## Supplementary table 5 for "A phylogeny-based metric for estimating changes in transmissibility from recurrent mutations in SARS-CoV-2" (part 71 of 92)

gisaid_epi_isl	date	region	country	division	location	Nextstrain_clade	pango_lineage	GISAID_clade	originating_lab	submitting_lab
EPI_ISL_3151437	2021-07-19	Europe	Switzerland	Geneva		21A (Delta)	AY.9	GK	University Hospitals of Geneva, Laboratory of Virology	HUG, Laboratory of Virology and the Health2030 Genome Center
EPI_ISL_3151440	2021-07-19	Europe	Switzerland	Geneva		21A (Delta)	AY.9	GK	University Hospitals of Geneva, Laboratory of Virology	HUG, Laboratory of Virology and the Health2030 Genome Center
EPI_ISL_3151442	2021-07-19	Europe	Switzerland	Geneva		21A (Delta)	AY.12	GK	University Hospitals of Geneva, Laboratory of Virology	HUG, Laboratory of Virology and the Health2030 Genome Center
EPI_ISL_3151444	2021-07-19	Europe	Switzerland	Geneva		20I (Alpha, V1)	B.1.1.7	GR	University Hospitals of Geneva, Laboratory of Virology	HUG, Laboratory of Virology and the Health2030 Genome Center
EPI_ISL_3151443	2021-07-19	Europe	Switzerland	Geneva		21A (Delta)	AY.12	GK	University Hospitals of Geneva, Laboratory of Virology	HUG, Laboratory of Virology and the Health2030 Genome Center
EPI_ISL_3151446	2021-07-19	Europe	Switzerland	Geneva		21A (Delta)	AY.12	GK	University Hospitals of Geneva, Laboratory of Virology	HUG, Laboratory of Virology and the Health2030 Genome Center
EPI_ISL_3151450	2021-07-19	Europe	Switzerland	Geneva		21A (Delta)	AY.12	GK	University Hospitals of Geneva, Laboratory of Virology	HUG, Laboratory of Virology and the Health2030 Genome Center
EPI_ISL_3151454	2021-07-19	Europe	Switzerland	Geneva		21A (Delta)	AY.12	GK	University Hospitals of Geneva, Laboratory of Virology	HUG, Laboratory of Virology and the Health2030 Genome Center
EPI_ISL_3151445	2021-07-19	Europe	Switzerland	Geneva		21A (Delta)	AY.4	GK	University Hospitals of Geneva, Laboratory of Virology	HUG, Laboratory of Virology and the Health2030 Genome Center
EPI_ISL_3151448	2021-07-19	Europe	Switzerland	Geneva		21A (Delta)	AY.12	GK	University Hospitals of Geneva, Laboratory of Virology	HUG, Laboratory of Virology and the Health2030 Genome Center
EPI_ISL_3151447	2021-07-19	Europe	Switzerland	Geneva		21A (Delta)	AY.4	GK	University Hospitals of Geneva, Laboratory of Virology	HUG, Laboratory of Virology and the Health2030 Genome Center
EPI_ISL_3151452	2021-07-19	Europe	Switzerland	Geneva		21A (Delta)	AY.12	GK	University Hospitals of Geneva, Laboratory of Virology	HUG, Laboratory of Virology and the Health2030 Genome Center
EPI_ISL_3151453	2021-07-19	Europe	Switzerland	Geneva		21A (Delta)	AY.4	GK	University Hospitals of Geneva, Laboratory of Virology	HUG, Laboratory of Virology and the Health2030 Genome Center
EPI_ISL_3151449	2021-07-19	Europe	Switzerland	Geneva		21A (Delta)	AY.9	GK	University Hospitals of Geneva, Laboratory of Virology	HUG, Laboratory of Virology and the Health2030 Genome Center
EPI_ISL_3151451	2021-07-19	Europe	Switzerland	Geneva		21A (Delta)	AY.12	GK	University Hospitals of Geneva, Laboratory of Virology	HUG, Laboratory of Virology and the Health2030 Genome Center
EPI_ISL_3151456	2021-07-19	Europe	Switzerland	Geneva		21A (Delta)	AY.12	GK	University Hospitals of Geneva, Laboratory of Virology	HUG, Laboratory of Virology and the Health2030 Genome Center
EPI_ISL_3151464	2021-07-19	Europe	Switzerland	Geneva		21A (Delta)	AY.12	GK	University Hospitals of Geneva, Laboratory of Virology	HUG, Laboratory of Virology and the Health2030 Genome Center
EPI_ISL_3151483	2021-07-20	Europe	Switzerland	Geneva		21A (Delta)	AY.12	GK	University Hospitals of Geneva, Laboratory of Virology	HUG, Laboratory of Virology and the Health2030 Genome Center
EPI_ISL_3151457	2021-07-20	Europe	Switzerland	Geneva		21A (Delta)	AY.12	GK	University Hospitals of Geneva, Laboratory of Virology	HUG, Laboratory of Virology and the Health2030 Genome Center
EPI_ISL_3151461	2021-07-20	Europe	Switzerland	Geneva		21A (Delta)	AY.5	GK	University Hospitals of Geneva, Laboratory of Virology	HUG, Laboratory of Virology and the Health2030 Genome Center
EPI_ISL_3151463	2021-07-20	Europe	Switzerland	Geneva		21A (Delta)	AY.12	GK	University Hospitals of Geneva, Laboratory of Virology	HUG, Laboratory of Virology and the Health2030 Genome Center
EPI_ISL_3151459	2021-07-20	Europe	Switzerland	Geneva		21A (Delta)	AY.4	GK	University Hospitals of Geneva, Laboratory of Virology	HUG, Laboratory of Virology and the Health2030 Genome Center
EPI_ISL_3151458	2021-07-20	Europe	Switzerland	Geneva		21A (Delta)	AY.12	GK	University Hospitals of Geneva, Laboratory of Virology	HUG, Laboratory of Virology and the Health2030 Genome Center
EPI_ISL_3151462	2021-07-20	Europe	Switzerland	Geneva		21A (Delta)	AY.12	GK	University Hospitals of Geneva, Laboratory of Virology	HUG, Laboratory of Virology and the Health2030 Genome Center
EPI_ISL_3151467	2021-07-20	Europe	Switzerland	Geneva		21A (Delta)	AY.12	GK	University Hospitals of Geneva, Laboratory of Virology	HUG, Laboratory of Virology and the Health2030 Genome Center
EPI_ISL_3151460	2021-07-20	Europe	Switzerland	Geneva		21A (Delta)	AY.12	GK	University Hospitals of Geneva, Laboratory of Virology	HUG, Laboratory of Virology and the Health2030 Genome Center
EPI_ISL_3151475	2021-07-20	Europe	Switzerland	Geneva		21A (Delta)	AY.12	GK	University Hospitals of Geneva, Laboratory of Virology	HUG, Laboratory of Virology and the Health2030 Genome Center
EPI_ISL_3151470	2021-07-20	Europe	Switzerland	Geneva		21A (Delta)	AY.12	GK	University Hospitals of Geneva, Laboratory of Virology	HUG, Laboratory of Virology and the Health2030 Genome Center
EPI_ISL_3151476	2021-07-20	Europe	Switzerland	Geneva		21A (Delta)	AY.4	GK	University Hospitals of Geneva, Laboratory of Virology	HUG, Laboratory of Virology and the Health2030 Genome Center
EPI_ISL_3151465	2021-07-20	Europe	Switzerland	Geneva		21A (Delta)	AY.12	GK	University Hospitals of Geneva, Laboratory of Virology	HUG, Laboratory of Virology and the Health2030 Genome Center
EPI_ISL_3151466	2021-07-20	Europe	Switzerland	Geneva		21A (Delta)	AY.12	GK	University Hospitals of Geneva, Laboratory of Virology	HUG, Laboratory of Virology and the Health2030 Genome Center
EPI_ISL_3151468	2021-07-20	Europe	Switzerland	Geneva		21A (Delta)	AY.4	GK	University Hospitals of Geneva, Laboratory of Virology	HUG, Laboratory of Virology and the Health2030 Genome Center
EPI_ISL_3151469	2021-07-20	Europe	Switzerland	Geneva		21A (Delta)	AY.4	GK	University Hospitals of Geneva, Laboratory of Virology	HUG, Laboratory of Virology and the Health2030 Genome Center
EPI_ISL_3151472	2021-07-20	Europe	Switzerland	Geneva		20J (Gamma, V3)	P.1.1	G	University Hospitals of Geneva, Laboratory of Virology	HUG, Laboratory of Virology and the Health2030 Genome Center
EPI_ISL_3151471	2021-07-20	Europe	Switzerland	Geneva		21A (Delta)	AY.12	GK	University Hospitals of Geneva, Laboratory of Virology	HUG, Laboratory of Virology and the Health2030 Genome Center
EPI_ISL_3151473	2021-07-20	Europe	Switzerland	Geneva		21A (Delta)	AY.12	GK	University Hospitals of Geneva, Laboratory of Virology	HUG, Laboratory of Virology and the Health2030 Genome Center
EPI_ISL_3151474	2021-07-20	Europe	Switzerland	Geneva		21A (Delta)	AY.4	GK	University Hospitals of Geneva, Laboratory of Virology	HUG, Laboratory of Virology and the Health2030 Genome Center
EPI_ISL_3151481	2021-07-20	Europe	Switzerland	Geneva		21A (Delta)	AY.12	GK	University Hospitals of Geneva, Laboratory of Virology	HUG, Laboratory of Virology and the Health2030 Genome Center
EPI_ISL_3151478	2021-07-20	Europe	Switzerland	Geneva		21A (Delta)	AY.12	GK	University Hospitals of Geneva, Laboratory of Virology	HUG, Laboratory of Virology and the Health2030 Genome Center
EPI_ISL_3151480	2021-07-20	Europe	Switzerland	Geneva		21A (Delta)	AY.12	GK	University Hospitals of Geneva, Laboratory of Virology	HUG, Laboratory of Virology and the Health2030 Genome Center
EPI_ISL_3151482	2021-07-20	Europe	Switzerland	Geneva		21A (Delta)	AY.12	GK	University Hospitals of Geneva, Laboratory of Virology	HUG, Laboratory of Virology and the Health2030 Genome Center
EPI_ISL_3151479	2021-07-20	Europe	Switzerland	Geneva		21A (Delta)	AY.4	GK	University Hospitals of Geneva, Laboratory of Virology	HUG, Laboratory of Virology and the Health2030 Genome Center
EPI_ISL_3151407	2021-07-17	Europe	Switzerland	Geneva		21A (Delta)	AY.4	GK	University Hospitals of Geneva, Laboratory of Virology	HUG, Laboratory of Virology and the Health2030 Genome Center
EPI_ISL_3151408	2021-07-15	Europe	Switzerland	Geneva		21A (Delta)	AY.5	GK	University Hospitals of Geneva, Laboratory of Virology	HUG, Laboratory of Virology and the Health2030 Genome Center
EPI_ISL_3151409	2021-07-17	Europe	Switzerland	Geneva		21A (Delta)	AY.4	GK	University Hospitals of Geneva, Laboratory of Virology	HUG, Laboratory of Virology and the Health2030 Genome Center
EPI_ISL_3151416	2021-07-19	Europe	Switzerland	Geneva		21A (Delta)	AY.12	GK	University Hospitals of Geneva, Laboratory of Virology	HUG, Laboratory of Virology and the Health2030 Genome Center
EPI_ISL_3151422	2021-07-19	Europe	Switzerland	Geneva		21A (Delta)	AY.4	GK	University Hospitals of Geneva, Laboratory of Virology	HUG, Laboratory of Virology and the Health2030 Genome Center
EPI_ISL_3151484	2021-07-21	Europe	Switzerland	Geneva		21A (Delta)	AY.4	GK	University Hospitals of Geneva, Laboratory of Virology	HUG, Laboratory of Virology and the Health2030 Genome Center
EPI_ISL_3151491	2021-07-21	Europe	Switzerland	Geneva		21A (Delta)	AY.12	GK	University Hospitals of Geneva, Laboratory of Virology	HUG, Laboratory of Virology and the Health2030 Genome Center
EPI_ISL_3151492	2021-07-21	Europe	Switzerland	Geneva		21A (Delta)	AY.4	GK	University Hospitals of Geneva, Laboratory of Virology	HUG, Laboratory of Virology and the Health2030 Genome Center
EPI_ISL_3151488	2021-07-21	Europe	Switzerland	Geneva		21A (Delta)	AY.12	GK	University Hospitals of Geneva, Laboratory of Virology	HUG, Laboratory of Virology and the Health2030 Genome Center
EPI_ISL_3151493	2021-07-21	Europe	Switzerland	Geneva		21A (Delta)	AY.12	GK	University Hospitals of Geneva, Laboratory of Virology	HUG, Laboratory of Virology and the Health2030 Genome Center
EPI_ISL_3151490	2021-07-21	Europe	Switzerland	Geneva		21A (Delta)	AY.12	GK	University Hospitals of Geneva, Laboratory of Virology	HUG, Laboratory of Virology and the Health2030 Genome Center
EPI_ISL_3151489	2021-07-21	Europe	Switzerland	Geneva		21A (Delta)	AY.12	GK	University Hospitals of Geneva, Laboratory of Virology	HUG, Laboratory of Virology and the Health2030 Genome Center
EPI_ISL_3151494	2021-07-21	Europe	Switzerland	Geneva		21A (Delta)	AY.4	GK	University Hospitals of Geneva, Laboratory of Virology	HUG, Laboratory of Virology and the Health2030 Genome Center
EPI_ISL_3151486	2021-07-21	Europe	Switzerland	Geneva		21A (Delta)	AY.5	GK	University Hospitals of Geneva, Laboratory of Virology	HUG, Laboratory of Virology and the Health2030 Genome Center
EPI_ISL_3151487	2021-07-21	Europe	Switzerland	Geneva		21A (Delta)	AY.12	GK	University Hospitals of Geneva, Laboratory of Virology	HUG, Laboratory of Virology and the Health2030 Genome Center
EPI_ISL_3151495	2021-07-21	Europe	Switzerland	Geneva		21A (Delta)	AY.12	GK	University Hospitals of Geneva, Laboratory of Virology	HUG, Laboratory of Virology and the Health2030 Genome Center
EPI_ISL_3151499	2021-07-21	Europe	Switzerland	Geneva		21A (Delta)	AY.12	GK	University Hospitals of Geneva, Laboratory of Virology	HUG, Laboratory of Virology and the Health2030 Genome Center
EPI_ISL_3151501	2021-07-21	Europe	Switzerland	Geneva		21A (Delta)	AY.4	GK	University Hospitals of Geneva, Laboratory of Virology	HUG, Laboratory of Virology and the Health2030 Genome Center
EPI_ISL_3151503	2021-07-21	Europe	Switzerland	Geneva		21A (Delta)	AY.4	GK	University Hospitals of Geneva, Laboratory of Virology	HUG, Laboratory of Virology and the Health2030 Genome Center
EPI_ISL_3151500	2021-07-21	Europe	Switzerland	Geneva		21A (Delta)	AY.12	GK	University Hospitals of Geneva, Laboratory of Virology	HUG, Laboratory of Virology and the Health2030 Genome Center
EPI_ISL_3151498	2021-07-21	Europe	Switzerland	Geneva		21A (Delta)	AY.12	GK	University Hospitals of Geneva, Laboratory of Virology	HUG, Laboratory of Virology and the Health2030 Genome Center
EPI_ISL_3151497	2021-07-21	Europe	Switzerland	Geneva		21A (Delta)	AY.4	GK	University Hospitals of Geneva, Laboratory of Virology	HUG, Laboratory of Virology and the Health2030 Genome Center
EPI_ISL_3151508	2021-07-21	Europe	Switzerland	Geneva		21A (Delta)	AY.12	GK	University Hospitals of Geneva, Laboratory of Virology	HUG, Laboratory of Virology and the Health2030 Genome Center
EPI_ISL_3151506	2021-07-21	Europe	Switzerland	Geneva		21A (Delta)	AY.9	GK	University Hospitals of Geneva, Laboratory of Virology	HUG, Laboratory of Virology and the Health2030 Genome Center
EPI_ISL_3151511	2021-07-21	Europe	Switzerland	Geneva		21A (Delta)	AY.4	GK	University Hospitals of Geneva, Laboratory of Virology	HUG, Laboratory of Virology and the Health2030 Genome Center
EPI_ISL_3151504	2021-07-21	Europe	Switzerland	Geneva		21A (Delta)	AY.12	GK	University Hospitals of Geneva, Laboratory of Virology	HUG, Laboratory of Virology and the Health2030 Genome Center
EPI_ISL_3151507	2021-07-21	Europe	Switzerland	Geneva		21A (Delta)	AY.12	GK	University Hospitals of Geneva, Laboratory of Virology	HUG, Laboratory of Virology and the Health2030 Genome Center
EPI_ISL_3151505	2021-07-21	Europe	Switzerland	Geneva		21A (Delta)	AY.12	GK	University Hospitals of Geneva, Laboratory of Virology	HUG, Laboratory of Virology and the Health2030 Genome Center
EPI_ISL_3151509	2021-07-21	Europe	Switzerland	Geneva		21A (Delta)	AY.12	GK	University Hospitals of Geneva, Laboratory of Virology	HUG, Laboratory of Virology and the Health2030 Genome Center
EPI_ISL_3151514	2021-07-21	Europe	Switzerland	Geneva		21A (Delta)	AY.4	GK	University Hospitals of Geneva, Laboratory of Virology	HUG, Laboratory of Virology and the Health2030 Genome Center
EPI_ISL_3151517	2021-07-21	Europe	Switzerland	Geneva		21A (Delta)	AY.12	GK	University Hospitals of Geneva, Laboratory of Virology	HUG, Laboratory of Virology and the Health2030 Genome Center
EPI_ISL_3151496	2021-07-21	Europe	Switzerland	Geneva		21A (Delta)	B.1.617.2	GK	University Hospitals of Geneva, Laboratory of Virology	HUG, Laboratory of Virology and the Health2030 Genome Center
EPI_ISL_3151515	2021-07-21	Europe	Switzerland	Geneva		21A (Delta)	AY.4	GK	University Hospitals of Geneva, Laboratory of Virology	HUG, Laboratory of Virology and the Health2030 Genome Center
EPI_ISL_3151518	2021-07-21	Europe	Switzerland	Geneva		21A (Delta)	AY.4	GK	University Hospitals of Geneva, Laboratory of Virology	HUG, Laboratory of Virology and the Health2030 Genome Center
EPI_ISL_3151516	2021-07-21	Europe	Switzerland	Geneva		21A (Delta)	AY.9	GK	University Hospitals of Geneva, Laboratory of Virology	HUG, Laboratory of Virology and the Health2030 Genome Center
EPI_ISL_3151519	2021-07-21	Europe	Switzerland	Geneva		21A (Delta)	AY.12	GK	University Hospitals of Geneva, Laboratory of Virology	HUG, Laboratory of Virology and the Health2030 Genome Center
EPI_ISL_3151513	2021-07-21	Europe	Switzerland	Geneva		21A (Delta)	AY.12	GK	University Hospitals of Geneva, Laboratory of Virology	HUG, Laboratory of Virology and the Health2030 Genome Center
EPI_ISL_3151520	2021-07-21	Europe	Switzerland	Geneva		21A (Delta)	AY.4	GK	University Hospitals of Geneva, Laboratory of Virology	HUG, Laboratory of Virology and the Health2030 Genome Center
EPI_ISL_3151523	2021-07-22	Europe	Switzerland	Geneva		21A (Delta)	AY.12	GK	University Hospitals of Geneva, Laboratory of Virology	HUG, Laboratory of Virology and the Health2030 Genome Center
EPI_ISL_3151522	2021-07-22	Europe	Switzerland	Geneva		21A (Delta)	AY.4	GK	University Hospitals of Geneva, Laboratory of Virology	HUG, Laboratory of Virology and the Health2030 Genome Center
EPI_ISL_3151531	2021-07-22	Europe	Switzerland	Geneva		21A (Delta)	AY.4	GK	University Hospitals of Geneva, Laboratory of Virology	HUG, Laboratory of Virology and the Health2030 Genome Center
EPI_ISL_3151526	2021-07-22	Europe	Switzerland	Geneva		21A (Delta)	AY.4	GK	University Hospitals of Geneva, Laboratory of Virology	HUG, Laboratory of Virology and the Health2030 Genome Center
EPI_ISL_3151530	2021-07-22	Europe	Switzerland	Geneva		21A (Delta)	AY.12	GK	University Hospitals of Geneva, Laboratory of Virology	HUG, Laboratory of Virology and the Health2030 Genome Center
EPI_ISL_3151528	2021-07-22	Europe	Switzerland	Geneva		21A (Delta)	AY.4	GK	University Hospitals of Geneva, Laboratory of Virology	HUG, Laboratory of Virology and the Health2030 Genome Center
EPI_ISL_3151535	2021-07-22	Europe	Switzerland	Geneva		21A (Delta)	B.1.617.2	GK	University Hospitals of Geneva, Laboratory of Virology	HUG, Laboratory of Virology and the Health2030 Genome Center
EPI_ISL_3151536	2021-07-22	Europe	Switzerland	Geneva		21A (Delta)	AY.12	GK	University Hospitals of Geneva, Laboratory of Virology	HUG, Laboratory of Virology and the Health2030 Genome Center
EPI_ISL_3151527	2021-07-22	Europe	Switzerland	Geneva		21A (Delta)	AY.12	GK	University Hospitals of Geneva, Laboratory of Virology	HUG, Laboratory of Virology and the Health2030 Genome Center
EPI_ISL_3151529	2021-07-22	Europe	Switzerland	Geneva		21A (Delta)	AY.4	GK	University Hospitals of Geneva, Laboratory of Virology	HUG, Laboratory of Virology and the Health2030 Genome Center
EPI_ISL_3151532	2021-07-22	Europe	Switzerland	Geneva		21A (Delta)	AY.12	GK	University Hospitals of Geneva, Laboratory of Virology	HUG, Laboratory of Virology and the Health2030 Genome Center
EPI_ISL_3151533	2021-07-22	Europe	Switzerland	Geneva		21A (Delta)	AY.4	GK	University Hospitals of Geneva, Laboratory of Virology	HUG, Laboratory of Virology and the Health2030 Genome Center
EPI_ISL_3151525	2021-07-22	Europe	Switzerland	Geneva		21A (Delta)	AY.12	GK	University Hospitals of Geneva, Laboratory of Virology	HUG, Laboratory of Virology and the Health2030 Genome Center
EPI_ISL_3151534	2021-07-22	Europe	Switzerland	Geneva		21A (Delta)	AY.12	GK	University Hospitals of Geneva, Laboratory of Virology	HUG, Laboratory of Virology and the Health2030 Genome Center
EPI_ISL_3262211	2021-07-22	Europe	Switzerland	Geneva		21A (Delta)	AY.12	GK	University Hospitals of Geneva, Laboratory of Virology	HUG, Laboratory of Virology and the Health2030 Genome Center
EPI_ISL_3151559	2021-07-22	Europe	Switzerland	Geneva		21A (Delta)	AY.12	GK	University Hospitals of Geneva, Laboratory of Virology	HUG, Laboratory of Virology and the Health2030 Genome Center
EPI_ISL_3151553	2021-07-22	Europe	Switzerland	Geneva		21A (Delta)	AY.12	GK	University Hospitals of Geneva, Laboratory of Virology	HUG, Laboratory of Virology and the Health2030 Genome Center
EPI_ISL_3151557	2021-07-22	Europe	Switzerland	Geneva		21A (Delta)	B.1.617.2	O	University Hospitals of Geneva, Laboratory of Virology	HUG, Laboratory of Virology and the Health2030 Genome Center
EPI_ISL_3151560	2021-07-22	Europe	Switzerland	Geneva		21A (Delta)	AY.9	GK	University Hospitals of Geneva, Laboratory of Virology	HUG, Laboratory of Virology and the Health2030 Genome Center
EPI_ISL_3151558	2021-07-22	Europe	Switzerland	Geneva		21A (Delta)	AY.12	GK	University Hospitals of Geneva, Laboratory of Virology	HUG, Laboratory of Virology and the Health2030 Genome Center
EPI_ISL_3151555	2021-07-22	Europe	Switzerland	Geneva		21A (Delta)	AY.12	GK	University Hospitals of Geneva, Laboratory of Virology	HUG, Laboratory of Virology and the Health2030 Genome Center
EPI_ISL_3151551	2021-07-22	Europe	Switzerland	Geneva		21A (Delta)	AY.4	GK	University Hospitals of Geneva, Laboratory of Virology	HUG, Laboratory of Virology and the Health2030 Genome Center
EPI_ISL_3151538	2021-07-22	Europe	Switzerland	Geneva		21A (Delta)	AY.12	GK	University Hospitals of Geneva, Laboratory of Virology	HUG, Laboratory of Virology and the Health2030 Genome Center
EPI_ISL_3151539	2021-07-22	Europe	Switzerland	Geneva		21A (Delta)	AY.12	GK	University Hospitals of Geneva, Laboratory of Virology	HUG, Laboratory of Virology and the Health2030 Genome Center
EPI_ISL_3151546	2021-07-22	Europe	Switzerland	Geneva		21A (Delta)	AY.12	GK	University Hospitals of Geneva, Laboratory of Virology	HUG, Laboratory of Virology and the Health2030 Genome Center
EPI_ISL_3151541	2021-07-22	Europe	Switzerland	Geneva		21A (Delta)	B.1.617.2	GK	University Hospitals of Geneva, Laboratory of Virology	HUG, Laboratory of Virology and the Health2030 Genome Center
EPI_ISL_3151537	2021-07-22	Europe	Switzerland	Geneva		21A (Delta)	AY.12	GK	University Hospitals of Geneva, Laboratory of Virology	HUG, Laboratory of Virology and the Health2030 Genome Center
EPI_ISL_3151540	2021-07-22	Europe	Switzerland	Geneva		21A (Delta)	AY.4	GK	University Hospitals of Geneva, Laboratory of Virology	HUG, Laboratory of Virology and the Health2030 Genome Center
EPI_ISL_3262212	2021-07-22	Europe	Switzerland	Geneva		21A (Delta)	AY.12	GK	University Hospitals of Geneva, Laboratory of Virology	HUG, Laboratory of Virology and the Health2030 Genome Center
EPI_ISL_3151545	2021-07-22	Europe	Switzerland	Geneva		21A (Delta)	AY.12	GK	University Hospitals of Geneva, Laboratory of Virology	HUG, Laboratory of Virology and the Health2030 Genome Center
EPI_ISL_3262318	2021-07-15	Europe	Switzerland	Geneva		21A (Delta)	AY.5	GK	University Hospitals of Geneva, Laboratory of Virology	HUG, Laboratory of Virology and the Health2030 Genome Center
EPI_ISL_3151544	2021-07-22	Europe	Switzerland	Geneva		21A (Delta)	AY.12	GK	University Hospitals of Geneva, Laboratory of Virology	HUG, Laboratory of Virology and the Health2030 Genome Center
EPI_ISL_3151543	2021-07-22	Europe	Switzerland	Geneva		21A (Delta)	AY.4	GK	University Hospitals of Geneva, Laboratory of Virology	HUG, Laboratory of Virology and the Health2030 Genome Center
EPI_ISL_3151548	2021-07-22	Europe	Switzerland	Geneva		21A (Delta)	AY.12	GK	University Hospitals of Geneva, Laboratory of Virology	HUG, Laboratory of Virology and the Health2030 Genome Center
EPI_ISL_3151549	2021-07-22	Europe	Switzerland	Geneva		21A (Delta)	AY.12	GK	University Hospitals of Geneva, Laboratory of Virology	HUG, Laboratory of Virology and the Health2030 Genome Center
EPI_ISL_3262213	2021-07-22	Europe	Switzerland	Geneva		21A (Delta)	AY.5	GK	University Hospitals of Geneva, Laboratory of Virology	HUG, Laboratory of Virology and the Health2030 Genome Center
EPI_ISL_3262214	2021-07-23	Europe	Switzerland	Geneva		21A (Delta)	AY.12	GK	University Hospitals of Geneva, Laboratory of Virology	HUG, Laboratory of Virology and the Health2030 Genome Center
EPI_ISL_3262216	2021-07-23	Europe	Switzerland	Geneva		21A (Delta)	AY.12	GK	University Hospitals of Geneva, Laboratory of Virology	HUG, Laboratory of Virology and the Health2030 Genome Center
EPI_ISL_3262217	2021-07-23	Europe	Switzerland	Geneva		21A (Delta)	AY.4	GK	University Hospitals of Geneva, Laboratory of Virology	HUG, Laboratory of Virology and the Health2030 Genome Center
EPI_ISL_3262221	2021-07-23	Europe	Switzerland	Geneva		21A (Delta)	AY.12	GK	University Hospitals of Geneva, Laboratory of Virology	HUG, Laboratory of Virology and the Health2030 Genome Center
EPI_ISL_3262218	2021-07-23	Europe	Switzerland	Geneva		21A (Delta)	AY.4	GK	University Hospitals of Geneva, Laboratory of Virology	HUG, Laboratory of Virology and the Health2030 Genome Center
EPI_ISL_3262220	2021-07-23	Europe	Switzerland	Geneva		21A (Delta)	AY.4	GK	University Hospitals of Geneva, Laboratory of Virology	HUG, Laboratory of Virology and the Health2030 Genome Center
EPI_ISL_3262215	2021-07-23	Europe	Switzerland	Geneva		21A (Delta)	AY.12	GK	University Hospitals of Geneva, Laboratory of Virology	HUG, Laboratory of Virology and the Health2030 Genome Center
EPI_ISL_3262219	2021-07-23	Europe	Switzerland	Geneva		21A (Delta)	AY.5	GK	University Hospitals of Geneva, Laboratory of Virology	HUG, Laboratory of Virology and the Health2030 Genome Center
EPI_ISL_3262222	2021-07-23	Europe	Switzerland	Geneva		21A (Delta)	AY.12	GK	University Hospitals of Geneva, Laboratory of Virology	HUG, Laboratory of Virology and the Health2030 Genome Center
EPI_ISL_3262223	2021-07-23	Europe	Switzerland	Geneva		21A (Delta)	AY.4	GK	University Hospitals of Geneva, Laboratory of Virology	HUG, Laboratory of Virology and the Health2030 Genome Center
EPI_ISL_3262224	2021-07-23	Europe	Switzerland	Geneva		21A (Delta)	AY.12	GK	University Hospitals of Geneva, Laboratory of Virology	HUG, Laboratory of Virology and the Health2030 Genome Center
EPI_ISL_3262227	2021-07-23	Europe	Switzerland	Geneva		21A (Delta)	AY.4	GK	University Hospitals of Geneva, Laboratory of Virology	HUG, Laboratory of Virology and the Health2030 Genome Center
EPI_ISL_3262226	2021-07-23	Europe	Switzerland	Geneva		21A (Delta)	AY.12	GK	University Hospitals of Geneva, Laboratory of Virology	HUG, Laboratory of Virology and the Health2030 Genome Center
EPI_ISL_3262229	2021-07-23	Europe	Switzerland	Geneva		21A (Delta)	AY.12	GK	University Hospitals of Geneva, Laboratory of Virology	HUG, Laboratory of Virology and the Health2030 Genome Center
EPI_ISL_3262225	2021-07-23	Europe	Switzerland	Geneva		21A (Delta)	AY.4	GK	University Hospitals of Geneva, Laboratory of Virology	HUG, Laboratory of Virology and the Health2030 Genome Center
EPI_ISL_3262228	2021-07-23	Europe	Switzerland	Geneva		21A (Delta)	B.1.617.2	GK	University Hospitals of Geneva, Laboratory of Virology	HUG, Laboratory of Virology and the Health2030 Genome Center
EPI_ISL_3262230	2021-07-23	Europe	Switzerland	Geneva		21A (Delta)	AY.12	GK	University Hospitals of Geneva, Laboratory of Virology	HUG, Laboratory of Virology and the Health2030 Genome Center
EPI_ISL_3262233	2021-07-23	Europe	Switzerland	Geneva		21A (Delta)	B.1.617.2	GK	University Hospitals of Geneva, Laboratory of Virology	HUG, Laboratory of Virology and the Health2030 Genome Center
EPI_ISL_3262232	2021-07-23	Europe	Switzerland	Geneva		21A (Delta)	AY.12	GK	University Hospitals of Geneva, Laboratory of Virology	HUG, Laboratory of Virology and the Health2030 Genome Center
EPI_ISL_3262231	2021-07-23	Europe	Switzerland	Geneva		21A (Delta)	AY.12	GK	University Hospitals of Geneva, Laboratory of Virology	HUG, Laboratory of Virology and the Health2030 Genome Center
EPI_ISL_3262234	2021-07-23	Europe	Switzerland	Geneva		21A (Delta)	AY.12	GK	University Hospitals of Geneva, Laboratory of Virology	HUG, Laboratory of Virology and the Health2030 Genome Center
EPI_ISL_3262236	2021-07-24	Europe	Switzerland	Geneva		21A (Delta)	AY.12	GK	University Hospitals of Geneva, Laboratory of Virology	HUG, Laboratory of Virology and the Health2030 Genome Center
EPI_ISL_3262240	2021-07-24	Europe	Switzerland	Geneva		21A (Delta)	AY.12	GK	University Hospitals of Geneva, Laboratory of Virology	HUG, Laboratory of Virology and the Health2030 Genome Center
EPI_ISL_3262239	2021-07-24	Europe	Switzerland	Geneva		21A (Delta)	AY.4	GK	University Hospitals of Geneva, Laboratory of Virology	HUG, Laboratory of Virology and the Health2030 Genome Center
EPI_ISL_3262238	2021-07-24	Europe	Switzerland	Geneva		21A (Delta)	AY.12	GK	University Hospitals of Geneva, Laboratory of Virology	HUG, Laboratory of Virology and the Health2030 Genome Center
EPI_ISL_3262244	2021-07-24	Europe	Switzerland	Geneva		21A (Delta)	AY.12	GK	University Hospitals of Geneva, Laboratory of Virology	HUG, Laboratory of Virology and the Health2030 Genome Center
EPI_ISL_3262237	2021-07-24	Europe	Switzerland	Geneva		21A (Delta)	AY.4	GK	University Hospitals of Geneva, Laboratory of Virology	HUG, Laboratory of Virology and the Health2030 Genome Center
EPI_ISL_3262243	2021-07-24	Europe	Switzerland	Geneva		21A (Delta)	AY.5	GK	University Hospitals of Geneva, Laboratory of Virology	HUG, Laboratory of Virology and the Health2030 Genome Center
EPI_ISL_3262241	2021-07-24	Europe	Switzerland	Geneva		21A (Delta)	AY.4	GK	University Hospitals of Geneva, Laboratory of Virology	HUG, Laboratory of Virology and the Health2030 Genome Center
EPI_ISL_3262242	2021-07-24	Europe	Switzerland	Geneva		21A (Delta)	AY.12	GK	University Hospitals of Geneva, Laboratory of Virology	HUG, Laboratory of Virology and the Health2030 Genome Center
EPI_ISL_3262253	2021-07-24	Europe	Switzerland	Geneva		21A (Delta)	AY.12	GK	University Hospitals of Geneva, Laboratory of Virology	HUG, Laboratory of Virology and the Health2030 Genome Center
EPI_ISL_3262251	2021-07-24	Europe	Switzerland	Geneva		21A (Delta)	B.1.617.2	GK	University Hospitals of Geneva, Laboratory of Virology	HUG, Laboratory of Virology and the Health2030 Genome Center
EPI_ISL_3262252	2021-07-24	Europe	Switzerland	Geneva		21A (Delta)	B.1.617.2	GK	University Hospitals of Geneva, Laboratory of Virology	HUG, Laboratory of Virology and the Health2030 Genome Center
EPI_ISL_3262250	2021-07-24	Europe	Switzerland	Geneva		21A (Delta)	B.1.617.2	GK	University Hospitals of Geneva, Laboratory of Virology	HUG, Laboratory of Virology and the Health2030 Genome Center
EPI_ISL_3262257	2021-07-24	Europe	Switzerland	Geneva		21A (Delta)	AY.12	GK	University Hospitals of Geneva, Laboratory of Virology	HUG, Laboratory of Virology and the Health2030 Genome Center
EPI_ISL_3262271	2021-07-24	Europe	Switzerland	Geneva		21A (Delta)	AY.12	GK	University Hospitals of Geneva, Laboratory of Virology	HUG, Laboratory of Virology and the Health2030 Genome Center
EPI_ISL_3262255	2021-07-24	Europe	Switzerland	Geneva		21A (Delta)	AY.4	GK	University Hospitals of Geneva, Laboratory of Virology	HUG, Laboratory of Virology and the Health2030 Genome Center
EPI_ISL_3262254	2021-07-24	Europe	Switzerland	Geneva		21A (Delta)	AY.12	GK	University Hospitals of Geneva, Laboratory of Virology	HUG, Laboratory of Virology and the Health2030 Genome Center
EPI_ISL_3262260	2021-07-24	Europe	Switzerland	Geneva		21A (Delta)	AY.5	GK	University Hospitals of Geneva, Laboratory of Virology	HUG, Laboratory of Virology and the Health2030 Genome Center
EPI_ISL_3262259	2021-07-24	Europe	Switzerland	Geneva		21A (Delta)	AY.4	GK	University Hospitals of Geneva, Laboratory of Virology	HUG, Laboratory of Virology and the Health2030 Genome Center
EPI_ISL_3262249	2021-07-24	Europe	Switzerland	Geneva		21A (Delta)	AY.4	GK	University Hospitals of Geneva, Laboratory of Virology	HUG, Laboratory of Virology and the Health2030 Genome Center
EPI_ISL_3262247	2021-07-24	Europe	Switzerland	Geneva		21A (Delta)	AY.12	GK	University Hospitals of Geneva, Laboratory of Virology	HUG, Laboratory of Virology and the Health2030 Genome Center
EPI_ISL_3262245	2021-07-24	Europe	Switzerland	Geneva		21A (Delta)	AY.4	GK	University Hospitals of Geneva, Laboratory of Virology	HUG, Laboratory of Virology and the Health2030 Genome Center
EPI_ISL_3262248	2021-07-24	Europe	Switzerland	Geneva		21A (Delta)	AY.4	GK	University Hospitals of Geneva, Laboratory of Virology	HUG, Laboratory of Virology and the Health2030 Genome Center
EPI_ISL_3262261	2021-07-24	Europe	Switzerland	Geneva		21A (Delta)	AY.12	GK	University Hospitals of Geneva, Laboratory of Virology	HUG, Laboratory of Virology and the Health2030 Genome Center
EPI_ISL_3262264	2021-07-24	Europe	Switzerland	Geneva		21A (Delta)	AY.4	GK	University Hospitals of Geneva, Laboratory of Virology	HUG, Laboratory of Virology and the Health2030 Genome Center
EPI_ISL_3262272	2021-07-24	Europe	Switzerland	Geneva		21A (Delta)	AY.12	GK	University Hospitals of Geneva, Laboratory of Virology	HUG, Laboratory of Virology and the Health2030 Genome Center
EPI_ISL_3262268	2021-07-24	Europe	Switzerland	Geneva		21A (Delta)	AY.12	GK	University Hospitals of Geneva, Laboratory of Virology	HUG, Laboratory of Virology and the Health2030 Genome Center
EPI_ISL_3262265	2021-07-24	Europe	Switzerland	Geneva		21A (Delta)	AY.12	GK	University Hospitals of Geneva, Laboratory of Virology	HUG, Laboratory of Virology and the Health2030 Genome Center
EPI_ISL_3262267	2021-07-24	Europe	Switzerland	Geneva		21A (Delta)	AY.12	GK	University Hospitals of Geneva, Laboratory of Virology	HUG, Laboratory of Virology and the Health2030 Genome Center
EPI_ISL_3262266	2021-07-24	Europe	Switzerland	Geneva		21A (Delta)	AY.12	GK	University Hospitals of Geneva, Laboratory of Virology	HUG, Laboratory of Virology and the Health2030 Genome Center
EPI_ISL_3262269	2021-07-24	Europe	Switzerland	Geneva		21A (Delta)	B.1.617.2	GK	University Hospitals of Geneva, Laboratory of Virology	HUG, Laboratory of Virology and the Health2030 Genome Center
EPI_ISL_3262270	2021-07-24	Europe	Switzerland	Geneva		21A (Delta)	AY.12	GK	University Hospitals of Geneva, Laboratory of Virology	HUG, Laboratory of Virology and the Health2030 Genome Center
EPI_ISL_3262275	2021-07-24	Europe	Switzerland	Geneva		21A (Delta)	AY.12	GK	University Hospitals of Geneva, Laboratory of Virology	HUG, Laboratory of Virology and the Health2030 Genome Center
EPI_ISL_3262263	2021-07-24	Europe	Switzerland	Geneva		21A (Delta)	AY.5	GK	University Hospitals of Geneva, Laboratory of Virology	HUG, Laboratory of Virology and the Health2030 Genome Center
EPI_ISL_3262262	2021-07-24	Europe	Switzerland	Geneva		21A (Delta)	B.1.617.2	GK	University Hospitals of Geneva, Laboratory of Virology	HUG, Laboratory of Virology and the Health2030 Genome Center
EPI_ISL_3262274	2021-07-24	Europe	Switzerland	Geneva		21A (Delta)	AY.12	GK	University Hospitals of Geneva, Laboratory of Virology	HUG, Laboratory of Virology and the Health2030 Genome Center
EPI_ISL_3262279	2021-07-25	Europe	Switzerland	Geneva		21A (Delta)	AY.4	GK	University Hospitals of Geneva, Laboratory of Virology	HUG, Laboratory of Virology and the Health2030 Genome Center
EPI_ISL_3262278	2021-07-25	Europe	Switzerland	Geneva		21A (Delta)	AY.12	GK	University Hospitals of Geneva, Laboratory of Virology	HUG, Laboratory of Virology and the Health2030 Genome Center
EPI_ISL_3262277	2021-07-25	Europe	Switzerland	Geneva		21A (Delta)	AY.5	GK	University Hospitals of Geneva, Laboratory of Virology	HUG, Laboratory of Virology and the Health2030 Genome Center
EPI_ISL_3262276	2021-07-25	Europe	Switzerland	Geneva		21A (Delta)	AY.4	GK	University Hospitals of Geneva, Laboratory of Virology	HUG, Laboratory of Virology and the Health2030 Genome Center
EPI_ISL_3262287	2021-07-25	Europe	Switzerland	Geneva		21A (Delta)	AY.12	GK	University Hospitals of Geneva, Laboratory of Virology	HUG, Laboratory of Virology and the Health2030 Genome Center
EPI_ISL_3262282	2021-07-25	Europe	Switzerland	Geneva		21A (Delta)	AY.12	GK	University Hospitals of Geneva, Laboratory of Virology	HUG, Laboratory of Virology and the Health2030 Genome Center
EPI_ISL_3262286	2021-07-25	Europe	Switzerland	Geneva		21A (Delta)	AY.5	GK	University Hospitals of Geneva, Laboratory of Virology	HUG, Laboratory of Virology and the Health2030 Genome Center
EPI_ISL_3262284	2021-07-25	Europe	Switzerland	Geneva		21A (Delta)	AY.12	GK	University Hospitals of Geneva, Laboratory of Virology	HUG, Laboratory of Virology and the Health2030 Genome Center
EPI_ISL_3262325	2021-07-25	Europe	Switzerland	Geneva		21A (Delta)	AY.12	GK	University Hospitals of Geneva, Laboratory of Virology	HUG, Laboratory of Virology and the Health2030 Genome Center
EPI_ISL_3262283	2021-07-25	Europe	Switzerland	Geneva		21A (Delta)	AY.12	GK	University Hospitals of Geneva, Laboratory of Virology	HUG, Laboratory of Virology and the Health2030 Genome Center
EPI_ISL_3262320	2021-07-25	Europe	Switzerland	Geneva		21A (Delta)	AY.12	GK	University Hospitals of Geneva, Laboratory of Virology	HUG, Laboratory of Virology and the Health2030 Genome Center
EPI_ISL_3262293	2021-07-25	Europe	Switzerland	Geneva		21A (Delta)	AY.4	GK	University Hospitals of Geneva, Laboratory of Virology	HUG, Laboratory of Virology and the Health2030 Genome Center
EPI_ISL_3262290	2021-07-25	Europe	Switzerland	Geneva		21A (Delta)	AY.12	GK	University Hospitals of Geneva, Laboratory of Virology	HUG, Laboratory of Virology and the Health2030 Genome Center
EPI_ISL_3262288	2021-07-25	Europe	Switzerland	Geneva		21A (Delta)	AY.12	GK	University Hospitals of Geneva, Laboratory of Virology	HUG, Laboratory of Virology and the Health2030 Genome Center
EPI_ISL_3262289	2021-07-25	Europe	Switzerland	Geneva		21A (Delta)	AY.4	GK	University Hospitals of Geneva, Laboratory of Virology	HUG, Laboratory of Virology and the Health2030 Genome Center
EPI_ISL_3262292	2021-07-25	Europe	Switzerland	Geneva		21A (Delta)	AY.4	GK	University Hospitals of Geneva, Laboratory of Virology	HUG, Laboratory of Virology and the Health2030 Genome Center
EPI_ISL_3262291	2021-07-25	Europe	Switzerland	Geneva		21A (Delta)	AY.4	GK	University Hospitals of Geneva, Laboratory of Virology	HUG, Laboratory of Virology and the Health2030 Genome Center
EPI_ISL_3262296	2021-07-25	Europe	Switzerland	Geneva		21A (Delta)	AY.4	GK	University Hospitals of Geneva, Laboratory of Virology	HUG, Laboratory of Virology and the Health2030 Genome Center
EPI_ISL_3262294	2021-07-25	Europe	Switzerland	Geneva		21A (Delta)	AY.12	GK	University Hospitals of Geneva, Laboratory of Virology	HUG, Laboratory of Virology and the Health2030 Genome Center
EPI_ISL_3262297	2021-07-25	Europe	Switzerland	Geneva		21A (Delta)	AY.12	GK	University Hospitals of Geneva, Laboratory of Virology	HUG, Laboratory of Virology and the Health2030 Genome Center
EPI_ISL_3262298	2021-07-25	Europe	Switzerland	Geneva		21A (Delta)	AY.4	GK	University Hospitals of Geneva, Laboratory of Virology	HUG, Laboratory of Virology and the Health2030 Genome Center
EPI_ISL_3262300	2021-07-25	Europe	Switzerland	Geneva		21A (Delta)	B.1.617.2	GK	University Hospitals of Geneva, Laboratory of Virology	HUG, Laboratory of Virology and the Health2030 Genome Center
EPI_ISL_3262299	2021-07-25	Europe	Switzerland	Geneva		21A (Delta)	AY.12	GK	University Hospitals of Geneva, Laboratory of Virology	HUG, Laboratory of Virology and the Health2030 Genome Center
EPI_ISL_3262301	2021-07-25	Europe	Switzerland	Geneva		21A (Delta)	B.1.617.2	GK	University Hospitals of Geneva, Laboratory of Virology	HUG, Laboratory of Virology and the Health2030 Genome Center
EPI_ISL_3262295	2021-07-25	Europe	Switzerland	Geneva		21A (Delta)	AY.12	GK	University Hospitals of Geneva, Laboratory of Virology	HUG, Laboratory of Virology and the Health2030 Genome Center
EPI_ISL_3262307	2021-07-25	Europe	Switzerland	Geneva		21A (Delta)	AY.12	GK	University Hospitals of Geneva, Laboratory of Virology	HUG, Laboratory of Virology and the Health2030 Genome Center
EPI_ISL_3262313	2021-07-25	Europe	Switzerland	Geneva		21A (Delta)	B.1.617.2	GK	University Hospitals of Geneva, Laboratory of Virology	HUG, Laboratory of Virology and the Health2030 Genome Center
EPI_ISL_3262314	2021-07-25	Europe	Switzerland	Geneva		21A (Delta)	AY.4	GK	University Hospitals of Geneva, Laboratory of Virology	HUG, Laboratory of Virology and the Health2030 Genome Center
EPI_ISL_3262308	2021-07-25	Europe	Switzerland	Geneva		21A (Delta)	B.1.617.2	GK	University Hospitals of Geneva, Laboratory of Virology	HUG, Laboratory of Virology and the Health2030 Genome Center
EPI_ISL_3262310	2021-07-25	Europe	Switzerland	Geneva		21A (Delta)	B.1.617.2	GK	University Hospitals of Geneva, Laboratory of Virology	HUG, Laboratory of Virology and the Health2030 Genome Center
EPI_ISL_3262303	2021-07-25	Europe	Switzerland	Geneva		21A (Delta)	AY.12	GK	University Hospitals of Geneva, Laboratory of Virology	HUG, Laboratory of Virology and the Health2030 Genome Center
EPI_ISL_3262305	2021-07-25	Europe	Switzerland	Geneva		21A (Delta)	AY.5	GK	University Hospitals of Geneva, Laboratory of Virology	HUG, Laboratory of Virology and the Health2030 Genome Center
EPI_ISL_3262309	2021-07-25	Europe	Switzerland	Geneva		21A (Delta)	AY.12	GK	University Hospitals of Geneva, Laboratory of Virology	HUG, Laboratory of Virology and the Health2030 Genome Center
EPI_ISL_3262306	2021-07-25	Europe	Switzerland	Geneva		21A (Delta)	AY.12	GK	University Hospitals of Geneva, Laboratory of Virology	HUG, Laboratory of Virology and the Health2030 Genome Center
EPI_ISL_3262315	2021-07-25	Europe	Switzerland	Geneva		21A (Delta)	AY.12	GK	University Hospitals of Geneva, Laboratory of Virology	HUG, Laboratory of Virology and the Health2030 Genome Center
EPI_ISL_3262312	2021-07-25	Europe	Switzerland	Geneva		21A (Delta)	AY.12	GK	University Hospitals of Geneva, Laboratory of Virology	HUG, Laboratory of Virology and the Health2030 Genome Center
EPI_ISL_3262316	2021-07-25	Europe	Switzerland	Geneva		21A (Delta)	AY.12	GK	University Hospitals of Geneva, Laboratory of Virology	HUG, Laboratory of Virology and the Health2030 Genome Center
EPI_ISL_3262304	2021-07-25	Europe	Switzerland	Geneva		21A (Delta)	B.1.617.2	GK	University Hospitals of Geneva, Laboratory of Virology	HUG, Laboratory of Virology and the Health2030 Genome Center
EPI_ISL_3262322	2021-07-26	Europe	Switzerland	Geneva		21A (Delta)	AY.4	GK	University Hospitals of Geneva, Laboratory of Virology	HUG, Laboratory of Virology and the Health2030 Genome Center
EPI_ISL_3262321	2021-07-26	Europe	Switzerland	Geneva		21A (Delta)	AY.4	GK	University Hospitals of Geneva, Laboratory of Virology	HUG, Laboratory of Virology and the Health2030 Genome Center
EPI_ISL_3262323	2021-07-26	Europe	Switzerland	Geneva		21A (Delta)	AY.12	GK	University Hospitals of Geneva, Laboratory of Virology	HUG, Laboratory of Virology and the Health2030 Genome Center
EPI_ISL_3262327	2021-07-26	Europe	Switzerland	Geneva		21A (Delta)	AY.12	GK	University Hospitals of Geneva, Laboratory of Virology	HUG, Laboratory of Virology and the Health2030 Genome Center
EPI_ISL_3262333	2021-07-26	Europe	Switzerland	Geneva		21A (Delta)	B.1.617.2	GK	University Hospitals of Geneva, Laboratory of Virology	HUG, Laboratory of Virology and the Health2030 Genome Center
EPI_ISL_3262335	2021-07-26	Europe	Switzerland	Geneva		21A (Delta)	AY.12	GK	University Hospitals of Geneva, Laboratory of Virology	HUG, Laboratory of Virology and the Health2030 Genome Center
EPI_ISL_3262334	2021-07-26	Europe	Switzerland	Geneva		21A (Delta)	AY.4	GK	University Hospitals of Geneva, Laboratory of Virology	HUG, Laboratory of Virology and the Health2030 Genome Center
EPI_ISL_3262339	2021-07-26	Europe	Switzerland	Geneva		21A (Delta)	AY.12	GK	University Hospitals of Geneva, Laboratory of Virology	HUG, Laboratory of Virology and the Health2030 Genome Center
EPI_ISL_3262337	2021-07-26	Europe	Switzerland	Geneva		21A (Delta)	AY.12	GK	University Hospitals of Geneva, Laboratory of Virology	HUG, Laboratory of Virology and the Health2030 Genome Center
EPI_ISL_3262336	2021-07-26	Europe	Switzerland	Geneva		21A (Delta)	AY.12	GK	University Hospitals of Geneva, Laboratory of Virology	HUG, Laboratory of Virology and the Health2030 Genome Center
EPI_ISL_3262343	2021-07-27	Europe	Switzerland	Geneva		21A (Delta)	AY.5	GK	University Hospitals of Geneva, Laboratory of Virology	HUG, Laboratory of Virology and the Health2030 Genome Center
EPI_ISL_3262341	2021-07-27	Europe	Switzerland	Geneva		21A (Delta)	AY.12	GK	University Hospitals of Geneva, Laboratory of Virology	HUG, Laboratory of Virology and the Health2030 Genome Center
EPI_ISL_3262342	2021-07-27	Europe	Switzerland	Geneva		21A (Delta)	AY.12	GK	University Hospitals of Geneva, Laboratory of Virology	HUG, Laboratory of Virology and the Health2030 Genome Center
EPI_ISL_3262345	2021-07-27	Europe	Switzerland	Geneva		21A (Delta)	AY.4	GK	University Hospitals of Geneva, Laboratory of Virology	HUG, Laboratory of Virology and the Health2030 Genome Center
EPI_ISL_3262346	2021-07-27	Europe	Switzerland	Geneva		21A (Delta)	AY.12	GK	University Hospitals of Geneva, Laboratory of Virology	HUG, Laboratory of Virology and the Health2030 Genome Center
EPI_ISL_3262344	2021-07-27	Europe	Switzerland	Geneva		21A (Delta)	AY.4	GK	University Hospitals of Geneva, Laboratory of Virology	HUG, Laboratory of Virology and the Health2030 Genome Center
EPI_ISL_3262352	2021-07-27	Europe	Switzerland	Geneva		21A (Delta)	AY.12	GK	University Hospitals of Geneva, Laboratory of Virology	HUG, Laboratory of Virology and the Health2030 Genome Center
EPI_ISL_3262349	2021-07-27	Europe	Switzerland	Geneva		21A (Delta)	AY.12	GK	University Hospitals of Geneva, Laboratory of Virology	HUG, Laboratory of Virology and the Health2030 Genome Center
EPI_ISL_3262350	2021-07-27	Europe	Switzerland	Geneva		21A (Delta)	AY.4	GK	University Hospitals of Geneva, Laboratory of Virology	HUG, Laboratory of Virology and the Health2030 Genome Center
EPI_ISL_3262347	2021-07-27	Europe	Switzerland	Geneva		21A (Delta)	AY.12	GK	University Hospitals of Geneva, Laboratory of Virology	HUG, Laboratory of Virology and the Health2030 Genome Center
EPI_ISL_3262351	2021-07-27	Europe	Switzerland	Geneva		21A (Delta)	AY.12	GK	University Hospitals of Geneva, Laboratory of Virology	HUG, Laboratory of Virology and the Health2030 Genome Center
EPI_ISL_3262362	2021-07-27	Europe	Switzerland	Geneva		21A (Delta)	AY.12	GK	University Hospitals of Geneva, Laboratory of Virology	HUG, Laboratory of Virology and the Health2030 Genome Center
EPI_ISL_3262353	2021-07-27	Europe	Switzerland	Geneva		21A (Delta)	AY.4	GK	University Hospitals of Geneva, Laboratory of Virology	HUG, Laboratory of Virology and the Health2030 Genome Center
EPI_ISL_3262354	2021-07-27	Europe	Switzerland	Geneva		21A (Delta)	AY.12	GK	University Hospitals of Geneva, Laboratory of Virology	HUG, Laboratory of Virology and the Health2030 Genome Center
EPI_ISL_3262363	2021-07-27	Europe	Switzerland	Geneva		21A (Delta)	AY.12	GK	University Hospitals of Geneva, Laboratory of Virology	HUG, Laboratory of Virology and the Health2030 Genome Center
EPI_ISL_3262359	2021-07-27	Europe	Switzerland	Geneva		21A (Delta)	AY.5	GK	University Hospitals of Geneva, Laboratory of Virology	HUG, Laboratory of Virology and the Health2030 Genome Center
EPI_ISL_3262360	2021-07-27	Europe	Switzerland	Geneva		21A (Delta)	AY.12	GK	University Hospitals of Geneva, Laboratory of Virology	HUG, Laboratory of Virology and the Health2030 Genome Center
EPI_ISL_3262364	2021-07-28	Europe	Switzerland	Geneva		21A (Delta)	AY.12	GK	University Hospitals of Geneva, Laboratory of Virology	HUG, Laboratory of Virology and the Health2030 Genome Center
EPI_ISL_3262371	2021-07-28	Europe	Switzerland	Geneva		21A (Delta)	AY.12	GK	University Hospitals of Geneva, Laboratory of Virology	HUG, Laboratory of Virology and the Health2030 Genome Center
EPI_ISL_3262369	2021-07-28	Europe	Switzerland	Geneva		21A (Delta)	AY.12	GK	University Hospitals of Geneva, Laboratory of Virology	HUG, Laboratory of Virology and the Health2030 Genome Center
EPI_ISL_3262370	2021-07-28	Europe	Switzerland	Geneva		21A (Delta)	AY.4	GK	University Hospitals of Geneva, Laboratory of Virology	HUG, Laboratory of Virology and the Health2030 Genome Center
EPI_ISL_3262391	2021-07-28	Europe	Switzerland	Geneva		21A (Delta)	AY.4	GK	University Hospitals of Geneva, Laboratory of Virology	HUG, Laboratory of Virology and the Health2030 Genome Center
EPI_ISL_3262366	2021-07-28	Europe	Switzerland	Geneva		21A (Delta)	AY.4	GK	University Hospitals of Geneva, Laboratory of Virology	HUG, Laboratory of Virology and the Health2030 Genome Center
EPI_ISL_3262373	2021-07-28	Europe	Switzerland	Geneva		21A (Delta)	AY.12	GK	University Hospitals of Geneva, Laboratory of Virology	HUG, Laboratory of Virology and the Health2030 Genome Center
EPI_ISL_3262368	2021-07-28	Europe	Switzerland	Geneva		21A (Delta)	AY.12	GK	University Hospitals of Geneva, Laboratory of Virology	HUG, Laboratory of Virology and the Health2030 Genome Center
EPI_ISL_3262365	2021-07-28	Europe	Switzerland	Geneva		21A (Delta)	AY.12	GK	University Hospitals of Geneva, Laboratory of Virology	HUG, Laboratory of Virology and the Health2030 Genome Center
EPI_ISL_3262375	2021-07-28	Europe	Switzerland	Geneva		21A (Delta)	AY.12	GK	University Hospitals of Geneva, Laboratory of Virology	HUG, Laboratory of Virology and the Health2030 Genome Center
EPI_ISL_3262367	2021-07-28	Europe	Switzerland	Geneva		21A (Delta)	AY.12	GK	University Hospitals of Geneva, Laboratory of Virology	HUG, Laboratory of Virology and the Health2030 Genome Center
EPI_ISL_3262382	2021-07-28	Europe	Switzerland	Geneva		21A (Delta)	AY.6	GK	University Hospitals of Geneva, Laboratory of Virology	HUG, Laboratory of Virology and the Health2030 Genome Center
EPI_ISL_3262383	2021-07-28	Europe	Switzerland	Geneva		21A (Delta)	AY.12	GK	University Hospitals of Geneva, Laboratory of Virology	HUG, Laboratory of Virology and the Health2030 Genome Center
EPI_ISL_3262385	2021-07-28	Europe	Switzerland	Geneva		21A (Delta)	AY.4	GK	University Hospitals of Geneva, Laboratory of Virology	HUG, Laboratory of Virology and the Health2030 Genome Center
EPI_ISL_3262384	2021-07-28	Europe	Switzerland	Geneva		21A (Delta)	AY.12	GK	University Hospitals of Geneva, Laboratory of Virology	HUG, Laboratory of Virology and the Health2030 Genome Center
EPI_ISL_3262386	2021-07-28	Europe	Switzerland	Geneva		21A (Delta)	AY.4	GK	University Hospitals of Geneva, Laboratory of Virology	HUG, Laboratory of Virology and the Health2030 Genome Center
EPI_ISL_3262387	2021-07-28	Europe	Switzerland	Geneva		21A (Delta)	AY.4	GK	University Hospitals of Geneva, Laboratory of Virology	HUG, Laboratory of Virology and the Health2030 Genome Center
EPI_ISL_3262389	2021-07-28	Europe	Switzerland	Geneva		21A (Delta)	AY.12	GK	University Hospitals of Geneva, Laboratory of Virology	HUG, Laboratory of Virology and the Health2030 Genome Center
EPI_ISL_3262390	2021-07-28	Europe	Switzerland	Geneva		21A (Delta)	AY.12	GK	University Hospitals of Geneva, Laboratory of Virology	HUG, Laboratory of Virology and the Health2030 Genome Center
EPI_ISL_3262388	2021-07-28	Europe	Switzerland	Geneva		21A (Delta)	AY.12	GK	University Hospitals of Geneva, Laboratory of Virology	HUG, Laboratory of Virology and the Health2030 Genome Center
EPI_ISL_3262376	2021-07-28	Europe	Switzerland	Geneva		21A (Delta)	AY.4	GK	University Hospitals of Geneva, Laboratory of Virology	HUG, Laboratory of Virology and the Health2030 Genome Center
EPI_ISL_3262378	2021-07-28	Europe	Switzerland	Geneva		21A (Delta)	AY.4	GK	University Hospitals of Geneva, Laboratory of Virology	HUG, Laboratory of Virology and the Health2030 Genome Center
EPI_ISL_3262392	2021-07-28	Europe	Switzerland	Geneva		21A (Delta)	B.1.617.2	GK	University Hospitals of Geneva, Laboratory of Virology	HUG, Laboratory of Virology and the Health2030 Genome Center
EPI_ISL_3262381	2021-07-28	Europe	Switzerland	Geneva		21A (Delta)	AY.12	GK	University Hospitals of Geneva, Laboratory of Virology	HUG, Laboratory of Virology and the Health2030 Genome Center
EPI_ISL_3262380	2021-07-28	Europe	Switzerland	Geneva		21A (Delta)	AY.12	GK	University Hospitals of Geneva, Laboratory of Virology	HUG, Laboratory of Virology and the Health2030 Genome Center
EPI_ISL_3262379	2021-07-28	Europe	Switzerland	Geneva		21A (Delta)	AY.12	GK	University Hospitals of Geneva, Laboratory of Virology	HUG, Laboratory of Virology and the Health2030 Genome Center
EPI_ISL_3262377	2021-07-28	Europe	Switzerland	Geneva		21A (Delta)	AY.12	GK	University Hospitals of Geneva, Laboratory of Virology	HUG, Laboratory of Virology and the Health2030 Genome Center
EPI_ISL_3262394	2021-07-28	Europe	Switzerland	Geneva		21A (Delta)	B.1.617.2	GK	University Hospitals of Geneva, Laboratory of Virology	HUG, Laboratory of Virology and the Health2030 Genome Center
EPI_ISL_3262396	2021-07-28	Europe	Switzerland	Geneva		21A (Delta)	AY.12	GK	University Hospitals of Geneva, Laboratory of Virology	HUG, Laboratory of Virology and the Health2030 Genome Center
EPI_ISL_3262395	2021-07-28	Europe	Switzerland	Geneva		21A (Delta)	AY.12	GK	University Hospitals of Geneva, Laboratory of Virology	HUG, Laboratory of Virology and the Health2030 Genome Center
EPI_ISL_3262393	2021-07-28	Europe	Switzerland	Geneva		21A (Delta)	AY.12	GK	University Hospitals of Geneva, Laboratory of Virology	HUG, Laboratory of Virology and the Health2030 Genome Center
EPI_ISL_3262397	2021-07-28	Europe	Switzerland	Geneva		21A (Delta)	AY.12	GK	University Hospitals of Geneva, Laboratory of Virology	HUG, Laboratory of Virology and the Health2030 Genome Center
EPI_ISL_3262408	2021-07-29	Europe	Switzerland	Geneva		21A (Delta)	AY.12	GK	University Hospitals of Geneva, Laboratory of Virology	HUG, Laboratory of Virology and the Health2030 Genome Center
EPI_ISL_3262398	2021-07-29	Europe	Switzerland	Geneva		21A (Delta)	AY.12	GK	University Hospitals of Geneva, Laboratory of Virology	HUG, Laboratory of Virology and the Health2030 Genome Center
EPI_ISL_3262399	2021-07-29	Europe	Switzerland	Geneva		21A (Delta)	AY.12	GK	University Hospitals of Geneva, Laboratory of Virology	HUG, Laboratory of Virology and the Health2030 Genome Center
EPI_ISL_3262400	2021-07-29	Europe	Switzerland	Geneva		21A (Delta)	AY.5	GK	University Hospitals of Geneva, Laboratory of Virology	HUG, Laboratory of Virology and the Health2030 Genome Center
EPI_ISL_3262407	2021-07-29	Europe	Switzerland	Geneva		21A (Delta)	AY.12	GK	University Hospitals of Geneva, Laboratory of Virology	HUG, Laboratory of Virology and the Health2030 Genome Center
EPI_ISL_3262406	2021-07-29	Europe	Switzerland	Geneva		21A (Delta)	B.1.617.2	GK	University Hospitals of Geneva, Laboratory of Virology	HUG, Laboratory of Virology and the Health2030 Genome Center
EPI_ISL_3262409	2021-07-29	Europe	Switzerland	Geneva		21A (Delta)	AY.12	GK	University Hospitals of Geneva, Laboratory of Virology	HUG, Laboratory of Virology and the Health2030 Genome Center
EPI_ISL_3262405	2021-07-29	Europe	Switzerland	Geneva		21A (Delta)	AY.4	GK	University Hospitals of Geneva, Laboratory of Virology	HUG, Laboratory of Virology and the Health2030 Genome Center
EPI_ISL_3262402	2021-07-29	Europe	Switzerland	Geneva		21A (Delta)	AY.4	GK	University Hospitals of Geneva, Laboratory of Virology	HUG, Laboratory of Virology and the Health2030 Genome Center
EPI_ISL_3262404	2021-07-29	Europe	Switzerland	Geneva		21A (Delta)	AY.12	GK	University Hospitals of Geneva, Laboratory of Virology	HUG, Laboratory of Virology and the Health2030 Genome Center
EPI_ISL_3262416	2021-07-29	Europe	Switzerland	Geneva		21A (Delta)	AY.4	GK	University Hospitals of Geneva, Laboratory of Virology	HUG, Laboratory of Virology and the Health2030 Genome Center
EPI_ISL_3262418	2021-07-29	Europe	Switzerland	Geneva		21A (Delta)	AY.4	GK	University Hospitals of Geneva, Laboratory of Virology	HUG, Laboratory of Virology and the Health2030 Genome Center
EPI_ISL_3262414	2021-07-29	Europe	Switzerland	Geneva		21A (Delta)	AY.12	GK	University Hospitals of Geneva, Laboratory of Virology	HUG, Laboratory of Virology and the Health2030 Genome Center
EPI_ISL_3262413	2021-07-29	Europe	Switzerland	Geneva		21A (Delta)	AY.12	GK	University Hospitals of Geneva, Laboratory of Virology	HUG, Laboratory of Virology and the Health2030 Genome Center
EPI_ISL_3262415	2021-07-29	Europe	Switzerland	Geneva		21A (Delta)	AY.12	GK	University Hospitals of Geneva, Laboratory of Virology	HUG, Laboratory of Virology and the Health2030 Genome Center
EPI_ISL_3262410	2021-07-29	Europe	Switzerland	Geneva		21A (Delta)	AY.12	GK	University Hospitals of Geneva, Laboratory of Virology	HUG, Laboratory of Virology and the Health2030 Genome Center
EPI_ISL_3262412	2021-07-29	Europe	Switzerland	Geneva		21A (Delta)	AY.4	GK	University Hospitals of Geneva, Laboratory of Virology	HUG, Laboratory of Virology and the Health2030 Genome Center
EPI_ISL_3262411	2021-07-29	Europe	Switzerland	Geneva		21A (Delta)	AY.12	GK	University Hospitals of Geneva, Laboratory of Virology	HUG, Laboratory of Virology and the Health2030 Genome Center
EPI_ISL_3262419	2021-07-29	Europe	Switzerland	Geneva		21A (Delta)	AY.12	GK	University Hospitals of Geneva, Laboratory of Virology	HUG, Laboratory of Virology and the Health2030 Genome Center
EPI_ISL_3262420	2021-07-29	Europe	Switzerland	Geneva		21A (Delta)	AY.4	GK	University Hospitals of Geneva, Laboratory of Virology	HUG, Laboratory of Virology and the Health2030 Genome Center
EPI_ISL_3392355	2021-07-30	Europe	Switzerland	Geneva		21A (Delta)	AY.4	GK	University Hospitals of Geneva, Laboratory of Virology	HUG, Laboratory of Virology and the Health2030 Genome Center
EPI_ISL_3392365	2021-07-30	Europe	Switzerland	Geneva		21A (Delta)	AY.12	GK	University Hospitals of Geneva, Laboratory of Virology	HUG, Laboratory of Virology and the Health2030 Genome Center
EPI_ISL_3392391	2021-07-30	Europe	Switzerland	Geneva		21A (Delta)	AY.12	GK	University Hospitals of Geneva, Laboratory of Virology	HUG, Laboratory of Virology and the Health2030 Genome Center
EPI_ISL_3392377	2021-07-30	Europe	Switzerland	Geneva		21A (Delta)	AY.9	GK	University Hospitals of Geneva, Laboratory of Virology	HUG, Laboratory of Virology and the Health2030 Genome Center
EPI_ISL_3392376	2021-07-30	Europe	Switzerland	Geneva		21A (Delta)	AY.12	GK	University Hospitals of Geneva, Laboratory of Virology	HUG, Laboratory of Virology and the Health2030 Genome Center
EPI_ISL_3392392	2021-07-30	Europe	Switzerland	Geneva		21A (Delta)	AY.4	GK	University Hospitals of Geneva, Laboratory of Virology	HUG, Laboratory of Virology and the Health2030 Genome Center
EPI_ISL_3392410	2021-07-31	Europe	Switzerland	Geneva		21A (Delta)	AY.9	GK	University Hospitals of Geneva, Laboratory of Virology	HUG, Laboratory of Virology and the Health2030 Genome Center
EPI_ISL_3392411	2021-07-31	Europe	Switzerland	Geneva		21A (Delta)	AY.4	GK	University Hospitals of Geneva, Laboratory of Virology	HUG, Laboratory of Virology and the Health2030 Genome Center
EPI_ISL_3392413	2021-07-31	Europe	Switzerland	Geneva		21A (Delta)	AY.12	GK	University Hospitals of Geneva, Laboratory of Virology	HUG, Laboratory of Virology and the Health2030 Genome Center
EPI_ISL_3392397	2021-07-31	Europe	Switzerland	Geneva		21A (Delta)	AY.12	GK	University Hospitals of Geneva, Laboratory of Virology	HUG, Laboratory of Virology and the Health2030 Genome Center
EPI_ISL_3392409	2021-07-31	Europe	Switzerland	Geneva		21A (Delta)	AY.12	GK	University Hospitals of Geneva, Laboratory of Virology	HUG, Laboratory of Virology and the Health2030 Genome Center
EPI_ISL_3392408	2021-07-31	Europe	Switzerland	Geneva		21A (Delta)	AY.12	GK	University Hospitals of Geneva, Laboratory of Virology	HUG, Laboratory of Virology and the Health2030 Genome Center
EPI_ISL_3392405	2021-07-31	Europe	Switzerland	Geneva		21A (Delta)	AY.4	GK	University Hospitals of Geneva, Laboratory of Virology	HUG, Laboratory of Virology and the Health2030 Genome Center
EPI_ISL_3392422	2021-07-31	Europe	Switzerland	Geneva		21A (Delta)	AY.4	GK	University Hospitals of Geneva, Laboratory of Virology	HUG, Laboratory of Virology and the Health2030 Genome Center
EPI_ISL_3392429	2021-07-31	Europe	Switzerland	Geneva		21A (Delta)	AY.4	GK	University Hospitals of Geneva, Laboratory of Virology	HUG, Laboratory of Virology and the Health2030 Genome Center
EPI_ISL_3392433	2021-07-31	Europe	Switzerland	Geneva		21A (Delta)	AY.9	GK	University Hospitals of Geneva, Laboratory of Virology	HUG, Laboratory of Virology and the Health2030 Genome Center
EPI_ISL_3392439	2021-07-31	Europe	Switzerland	Geneva		21A (Delta)	B.1.617.2	GK	University Hospitals of Geneva, Laboratory of Virology	HUG, Laboratory of Virology and the Health2030 Genome Center
EPI_ISL_3392449	2021-07-31	Europe	Switzerland	Geneva		21A (Delta)	AY.4	GK	University Hospitals of Geneva, Laboratory of Virology	HUG, Laboratory of Virology and the Health2030 Genome Center
EPI_ISL_3392450	2021-08-01	Europe	Switzerland	Geneva		21A (Delta)	AY.12	GK	University Hospitals of Geneva, Laboratory of Virology	HUG, Laboratory of Virology and the Health2030 Genome Center
EPI_ISL_3392448	2021-08-01	Europe	Switzerland	Geneva		21A (Delta)	AY.12	GK	University Hospitals of Geneva, Laboratory of Virology	HUG, Laboratory of Virology and the Health2030 Genome Center
EPI_ISL_3392451	2021-08-01	Europe	Switzerland	Geneva		21A (Delta)	AY.9	GK	University Hospitals of Geneva, Laboratory of Virology	HUG, Laboratory of Virology and the Health2030 Genome Center
EPI_ISL_3392454	2021-08-01	Europe	Switzerland	Geneva		21A (Delta)	AY.12	GK	University Hospitals of Geneva, Laboratory of Virology	HUG, Laboratory of Virology and the Health2030 Genome Center
EPI_ISL_3392453	2021-08-01	Europe	Switzerland	Geneva		21A (Delta)	AY.12	GK	University Hospitals of Geneva, Laboratory of Virology	HUG, Laboratory of Virology and the Health2030 Genome Center
EPI_ISL_3392464	2021-08-01	Europe	Switzerland	Geneva		21A (Delta)	AY.12	GK	University Hospitals of Geneva, Laboratory of Virology	HUG, Laboratory of Virology and the Health2030 Genome Center
EPI_ISL_3392461	2021-08-01	Europe	Switzerland	Geneva		21A (Delta)	AY.4	GK	University Hospitals of Geneva, Laboratory of Virology	HUG, Laboratory of Virology and the Health2030 Genome Center
EPI_ISL_3392465	2021-08-01	Europe	Switzerland	Geneva		21A (Delta)	AY.12	GK	University Hospitals of Geneva, Laboratory of Virology	HUG, Laboratory of Virology and the Health2030 Genome Center
EPI_ISL_3392470	2021-08-01	Europe	Switzerland	Geneva		21A (Delta)	AY.12	GK	University Hospitals of Geneva, Laboratory of Virology	HUG, Laboratory of Virology and the Health2030 Genome Center
EPI_ISL_3392456	2021-08-01	Europe	Switzerland	Geneva		21A (Delta)	AY.12	GK	University Hospitals of Geneva, Laboratory of Virology	HUG, Laboratory of Virology and the Health2030 Genome Center
EPI_ISL_3392460	2021-08-01	Europe	Switzerland	Geneva		21A (Delta)	AY.9	GK	University Hospitals of Geneva, Laboratory of Virology	HUG, Laboratory of Virology and the Health2030 Genome Center
EPI_ISL_3392467	2021-08-01	Europe	Switzerland	Geneva		21A (Delta)	AY.12	GK	University Hospitals of Geneva, Laboratory of Virology	HUG, Laboratory of Virology and the Health2030 Genome Center
EPI_ISL_3392488	2021-08-01	Europe	Switzerland	Geneva		21A (Delta)	AY.12	GK	University Hospitals of Geneva, Laboratory of Virology	HUG, Laboratory of Virology and the Health2030 Genome Center
EPI_ISL_3392487	2021-08-01	Europe	Switzerland	Geneva		21A (Delta)	AY.4	GK	University Hospitals of Geneva, Laboratory of Virology	HUG, Laboratory of Virology and the Health2030 Genome Center
EPI_ISL_3392483	2021-08-01	Europe	Switzerland	Geneva		21A (Delta)	AY.9	GK	University Hospitals of Geneva, Laboratory of Virology	HUG, Laboratory of Virology and the Health2030 Genome Center
EPI_ISL_3392458	2021-08-01	Europe	Switzerland	Geneva		21A (Delta)	AY.4	GK	University Hospitals of Geneva, Laboratory of Virology	HUG, Laboratory of Virology and the Health2030 Genome Center
EPI_ISL_3392459	2021-08-01	Europe	Switzerland	Geneva		21A (Delta)	AY.4	GK	University Hospitals of Geneva, Laboratory of Virology	HUG, Laboratory of Virology and the Health2030 Genome Center
EPI_ISL_3392476	2021-08-01	Europe	Switzerland	Geneva		21A (Delta)	AY.4	GK	University Hospitals of Geneva, Laboratory of Virology	HUG, Laboratory of Virology and the Health2030 Genome Center
EPI_ISL_3392493	2021-08-02	Europe	Switzerland	Geneva		21A (Delta)	AY.12	GK	University Hospitals of Geneva, Laboratory of Virology	HUG, Laboratory of Virology and the Health2030 Genome Center
EPI_ISL_3392492	2021-08-02	Europe	Switzerland	Geneva		21A (Delta)	AY.4	GK	University Hospitals of Geneva, Laboratory of Virology	HUG, Laboratory of Virology and the Health2030 Genome Center
EPI_ISL_3392498	2021-08-02	Europe	Switzerland	Geneva		21A (Delta)	B.1.617.2	GK	University Hospitals of Geneva, Laboratory of Virology	HUG, Laboratory of Virology and the Health2030 Genome Center
EPI_ISL_3392503	2021-08-02	Europe	Switzerland	Geneva		21A (Delta)	AY.12	GK	University Hospitals of Geneva, Laboratory of Virology	HUG, Laboratory of Virology and the Health2030 Genome Center
EPI_ISL_3392504	2021-08-02	Europe	Switzerland	Geneva		21A (Delta)	AY.12	GK	University Hospitals of Geneva, Laboratory of Virology	HUG, Laboratory of Virology and the Health2030 Genome Center
EPI_ISL_3392510	2021-08-02	Europe	Switzerland	Geneva		21A (Delta)	AY.4	GK	University Hospitals of Geneva, Laboratory of Virology	HUG, Laboratory of Virology and the Health2030 Genome Center
EPI_ISL_3392514	2021-08-02	Europe	Switzerland	Geneva		21A (Delta)	AY.4	GK	University Hospitals of Geneva, Laboratory of Virology	HUG, Laboratory of Virology and the Health2030 Genome Center
EPI_ISL_3392512	2021-08-02	Europe	Switzerland	Geneva		21A (Delta)	AY.4	GK	University Hospitals of Geneva, Laboratory of Virology	HUG, Laboratory of Virology and the Health2030 Genome Center
EPI_ISL_3392520	2021-08-03	Europe	Switzerland	Geneva		21A (Delta)	AY.4	GK	University Hospitals of Geneva, Laboratory of Virology	HUG, Laboratory of Virology and the Health2030 Genome Center
EPI_ISL_3392518	2021-08-03	Europe	Switzerland	Geneva		21A (Delta)	AY.12	GK	University Hospitals of Geneva, Laboratory of Virology	HUG, Laboratory of Virology and the Health2030 Genome Center
EPI_ISL_3392524	2021-08-03	Europe	Switzerland	Geneva		21A (Delta)	AY.12	GK	University Hospitals of Geneva, Laboratory of Virology	HUG, Laboratory of Virology and the Health2030 Genome Center
EPI_ISL_3392523	2021-08-03	Europe	Switzerland	Geneva		21A (Delta)	AY.12	GK	University Hospitals of Geneva, Laboratory of Virology	HUG, Laboratory of Virology and the Health2030 Genome Center
EPI_ISL_3392525	2021-08-03	Europe	Switzerland	Geneva		21A (Delta)	AY.4	GK	University Hospitals of Geneva, Laboratory of Virology	HUG, Laboratory of Virology and the Health2030 Genome Center
EPI_ISL_3392526	2021-08-03	Europe	Switzerland	Geneva		21A (Delta)	AY.12	GK	University Hospitals of Geneva, Laboratory of Virology	HUG, Laboratory of Virology and the Health2030 Genome Center
EPI_ISL_3392528	2021-08-03	Europe	Switzerland	Geneva		21A (Delta)	AY.12	GK	University Hospitals of Geneva, Laboratory of Virology	HUG, Laboratory of Virology and the Health2030 Genome Center
EPI_ISL_3392527	2021-08-03	Europe	Switzerland	Geneva		21A (Delta)	AY.12	GK	University Hospitals of Geneva, Laboratory of Virology	HUG, Laboratory of Virology and the Health2030 Genome Center
EPI_ISL_3392529	2021-08-03	Europe	Switzerland	Geneva		21A (Delta)	B.1.617.2	GK	University Hospitals of Geneva, Laboratory of Virology	HUG, Laboratory of Virology and the Health2030 Genome Center
EPI_ISL_3392530	2021-08-03	Europe	Switzerland	Geneva		21A (Delta)	AY.12	GK	University Hospitals of Geneva, Laboratory of Virology	HUG, Laboratory of Virology and the Health2030 Genome Center
EPI_ISL_3392531	2021-08-03	Europe	Switzerland	Geneva		21A (Delta)	AY.4	GK	University Hospitals of Geneva, Laboratory of Virology	HUG, Laboratory of Virology and the Health2030 Genome Center
EPI_ISL_3392535	2021-08-04	Europe	Switzerland	Geneva		21A (Delta)	AY.12	GK	University Hospitals of Geneva, Laboratory of Virology	HUG, Laboratory of Virology and the Health2030 Genome Center
EPI_ISL_3392542	2021-08-04	Europe	Switzerland	Geneva		21A (Delta)	AY.4	GK	University Hospitals of Geneva, Laboratory of Virology	HUG, Laboratory of Virology and the Health2030 Genome Center
EPI_ISL_3392539	2021-08-04	Europe	Switzerland	Geneva		21A (Delta)	AY.12	GK	University Hospitals of Geneva, Laboratory of Virology	HUG, Laboratory of Virology and the Health2030 Genome Center
EPI_ISL_3392537	2021-08-04	Europe	Switzerland	Geneva		21A (Delta)	AY.4	GK	University Hospitals of Geneva, Laboratory of Virology	HUG, Laboratory of Virology and the Health2030 Genome Center
EPI_ISL_3392538	2021-08-04	Europe	Switzerland	Geneva		21A (Delta)	AY.4	GK	University Hospitals of Geneva, Laboratory of Virology	HUG, Laboratory of Virology and the Health2030 Genome Center
EPI_ISL_3392533	2021-08-04	Europe	Switzerland	Geneva		21A (Delta)	AY.5	GK	University Hospitals of Geneva, Laboratory of Virology	HUG, Laboratory of Virology and the Health2030 Genome Center
EPI_ISL_3392536	2021-08-04	Europe	Switzerland	Geneva		21A (Delta)	AY.4	GK	University Hospitals of Geneva, Laboratory of Virology	HUG, Laboratory of Virology and the Health2030 Genome Center
EPI_ISL_3392540	2021-08-04	Europe	Switzerland	Geneva		21A (Delta)	AY.12	GK	University Hospitals of Geneva, Laboratory of Virology	HUG, Laboratory of Virology and the Health2030 Genome Center
EPI_ISL_3392541	2021-08-04	Europe	Switzerland	Geneva		21A (Delta)	AY.12	GK	University Hospitals of Geneva, Laboratory of Virology	HUG, Laboratory of Virology and the Health2030 Genome Center
EPI_ISL_3392548	2021-08-04	Europe	Switzerland	Geneva		21A (Delta)	AY.12	GK	University Hospitals of Geneva, Laboratory of Virology	HUG, Laboratory of Virology and the Health2030 Genome Center
EPI_ISL_3392546	2021-08-04	Europe	Switzerland	Geneva		21A (Delta)	AY.12	GK	University Hospitals of Geneva, Laboratory of Virology	HUG, Laboratory of Virology and the Health2030 Genome Center
EPI_ISL_3392593	2021-07-22	Europe	Switzerland	Geneva		21A (Delta)	AY.4	GK	University Hospitals of Geneva, Laboratory of Virology	HUG, Laboratory of Virology and the Health2030 Genome Center
EPI_ISL_3392547	2021-08-04	Europe	Switzerland	Geneva		21A (Delta)	AY.12	GK	University Hospitals of Geneva, Laboratory of Virology	HUG, Laboratory of Virology and the Health2030 Genome Center
EPI_ISL_3392543	2021-08-04	Europe	Switzerland	Geneva		21A (Delta)	AY.4	GK	University Hospitals of Geneva, Laboratory of Virology	HUG, Laboratory of Virology and the Health2030 Genome Center
EPI_ISL_3392557	2021-08-04	Europe	Switzerland	Geneva		21A (Delta)	B.1.617.2	GK	University Hospitals of Geneva, Laboratory of Virology	HUG, Laboratory of Virology and the Health2030 Genome Center
EPI_ISL_3392558	2021-08-04	Europe	Switzerland	Geneva		21A (Delta)	AY.9	GK	University Hospitals of Geneva, Laboratory of Virology	HUG, Laboratory of Virology and the Health2030 Genome Center
EPI_ISL_3392550	2021-08-04	Europe	Switzerland	Geneva		21A (Delta)	AY.9	GK	University Hospitals of Geneva, Laboratory of Virology	HUG, Laboratory of Virology and the Health2030 Genome Center
EPI_ISL_3392592	2021-07-29	Europe	Switzerland	Geneva		21A (Delta)	AY.4	GK	University Hospitals of Geneva, Laboratory of Virology	HUG, Laboratory of Virology and the Health2030 Genome Center
EPI_ISL_3392590	2021-07-31	Europe	Switzerland	Geneva		21A (Delta)	AY.4	GK	University Hospitals of Geneva, Laboratory of Virology	HUG, Laboratory of Virology and the Health2030 Genome Center
EPI_ISL_3392589	2021-07-31	Europe	Switzerland	Geneva		21A (Delta)	AY.4	GK	University Hospitals of Geneva, Laboratory of Virology	HUG, Laboratory of Virology and the Health2030 Genome Center
EPI_ISL_3392588	2021-07-31	Europe	Switzerland	Geneva		21A (Delta)	AY.12	GK	University Hospitals of Geneva, Laboratory of Virology	HUG, Laboratory of Virology and the Health2030 Genome Center
EPI_ISL_3392587	2021-07-28	Europe	Switzerland	Geneva		21A (Delta)	AY.4	GK	University Hospitals of Geneva, Laboratory of Virology	HUG, Laboratory of Virology and the Health2030 Genome Center
EPI_ISL_3392586	2021-07-30	Europe	Switzerland	Geneva		21A (Delta)	AY.4	GK	University Hospitals of Geneva, Laboratory of Virology	HUG, Laboratory of Virology and the Health2030 Genome Center
EPI_ISL_3392559	2021-08-04	Europe	Switzerland	Geneva		21A (Delta)	AY.12	GK	University Hospitals of Geneva, Laboratory of Virology	HUG, Laboratory of Virology and the Health2030 Genome Center
EPI_ISL_3392552	2021-08-05	Europe	Switzerland	Geneva		21A (Delta)	AY.12	GK	University Hospitals of Geneva, Laboratory of Virology	HUG, Laboratory of Virology and the Health2030 Genome Center
EPI_ISL_3392551	2021-08-05	Europe	Switzerland	Geneva		21A (Delta)	AY.12	GK	University Hospitals of Geneva, Laboratory of Virology	HUG, Laboratory of Virology and the Health2030 Genome Center
EPI_ISL_3392553	2021-08-05	Europe	Switzerland	Geneva		21A (Delta)	AY.4	GK	University Hospitals of Geneva, Laboratory of Virology	HUG, Laboratory of Virology and the Health2030 Genome Center
EPI_ISL_3392554	2021-08-05	Europe	Switzerland	Geneva		21A (Delta)	B.1.617.2	GK	University Hospitals of Geneva, Laboratory of Virology	HUG, Laboratory of Virology and the Health2030 Genome Center
EPI_ISL_3392568	2021-08-05	Europe	Switzerland	Geneva		21A (Delta)	AY.12	GK	University Hospitals of Geneva, Laboratory of Virology	HUG, Laboratory of Virology and the Health2030 Genome Center
EPI_ISL_3392567	2021-08-05	Europe	Switzerland	Geneva		21A (Delta)	AY.4	GK	University Hospitals of Geneva, Laboratory of Virology	HUG, Laboratory of Virology and the Health2030 Genome Center
EPI_ISL_3392566	2021-08-05	Europe	Switzerland	Geneva		21A (Delta)	AY.4	GK	University Hospitals of Geneva, Laboratory of Virology	HUG, Laboratory of Virology and the Health2030 Genome Center
EPI_ISL_3392560	2021-08-05	Europe	Switzerland	Geneva		21A (Delta)	AY.12	GK	University Hospitals of Geneva, Laboratory of Virology	HUG, Laboratory of Virology and the Health2030 Genome Center
EPI_ISL_3392571	2021-08-05	Europe	Switzerland	Geneva		21A (Delta)	AY.12	GK	University Hospitals of Geneva, Laboratory of Virology	HUG, Laboratory of Virology and the Health2030 Genome Center
EPI_ISL_3392570	2021-08-05	Europe	Switzerland	Geneva		21A (Delta)	AY.12	GK	University Hospitals of Geneva, Laboratory of Virology	HUG, Laboratory of Virology and the Health2030 Genome Center
EPI_ISL_3392572	2021-08-05	Europe	Switzerland	Geneva		21A (Delta)	AY.4	GK	University Hospitals of Geneva, Laboratory of Virology	HUG, Laboratory of Virology and the Health2030 Genome Center
EPI_ISL_3392564	2021-08-05	Europe	Switzerland	Geneva		21A (Delta)	AY.4	GK	University Hospitals of Geneva, Laboratory of Virology	HUG, Laboratory of Virology and the Health2030 Genome Center
EPI_ISL_3392569	2021-08-05	Europe	Switzerland	Geneva		21A (Delta)	AY.4	GK	University Hospitals of Geneva, Laboratory of Virology	HUG, Laboratory of Virology and the Health2030 Genome Center
EPI_ISL_3392562	2021-08-05	Europe	Switzerland	Geneva		21A (Delta)	AY.4	GK	University Hospitals of Geneva, Laboratory of Virology	HUG, Laboratory of Virology and the Health2030 Genome Center
EPI_ISL_3392563	2021-08-05	Europe	Switzerland	Geneva		21A (Delta)	AY.5	GK	University Hospitals of Geneva, Laboratory of Virology	HUG, Laboratory of Virology and the Health2030 Genome Center
EPI_ISL_3392575	2021-08-05	Europe	Switzerland	Geneva		21A (Delta)	AY.12	GK	University Hospitals of Geneva, Laboratory of Virology	HUG, Laboratory of Virology and the Health2030 Genome Center
EPI_ISL_3392574	2021-08-05	Europe	Switzerland	Geneva		21A (Delta)	AY.12	GK	University Hospitals of Geneva, Laboratory of Virology	HUG, Laboratory of Virology and the Health2030 Genome Center
EPI_ISL_3392584	2021-07-26	Europe	Switzerland	Geneva		21A (Delta)	AY.4	GK	University Hospitals of Geneva, Laboratory of Virology	HUG, Laboratory of Virology and the Health2030 Genome Center
EPI_ISL_3392583	2021-07-30	Europe	Switzerland	Geneva		21A (Delta)	AY.4	GK	University Hospitals of Geneva, Laboratory of Virology	HUG, Laboratory of Virology and the Health2030 Genome Center
EPI_ISL_3392576	2021-08-05	Europe	Switzerland	Geneva		21A (Delta)	AY.12	GK	University Hospitals of Geneva, Laboratory of Virology	HUG, Laboratory of Virology and the Health2030 Genome Center
EPI_ISL_3392573	2021-08-05	Europe	Switzerland	Geneva		21A (Delta)	AY.4	GK	University Hospitals of Geneva, Laboratory of Virology	HUG, Laboratory of Virology and the Health2030 Genome Center
EPI_ISL_3392577	2021-08-05	Europe	Switzerland	Geneva		21A (Delta)	AY.10	GK	University Hospitals of Geneva, Laboratory of Virology	HUG, Laboratory of Virology and the Health2030 Genome Center
EPI_ISL_3392578	2021-08-05	Europe	Switzerland	Geneva		21A (Delta)	AY.4	GK	University Hospitals of Geneva, Laboratory of Virology	HUG, Laboratory of Virology and the Health2030 Genome Center
EPI_ISL_3392579	2021-08-05	Europe	Switzerland	Geneva		21A (Delta)	AY.4	GK	University Hospitals of Geneva, Laboratory of Virology	HUG, Laboratory of Virology and the Health2030 Genome Center
EPI_ISL_3392580	2021-08-05	Europe	Switzerland	Geneva		21A (Delta)	AY.4	GK	University Hospitals of Geneva, Laboratory of Virology	HUG, Laboratory of Virology and the Health2030 Genome Center
EPI_ISL_3546131	2021-08-05	Europe	Switzerland	Geneva		21A (Delta)	AY.4	GK	University Hospitals of Geneva, Laboratory of Virology	HUG, Laboratory of Virology and the Health2030 Genome Center
EPI_ISL_3546132	2021-08-05	Europe	Switzerland	Geneva		21A (Delta)	AY.12	GK	University Hospitals of Geneva, Laboratory of Virology	HUG, Laboratory of Virology and the Health2030 Genome Center
EPI_ISL_3546104	2021-08-06	Europe	Switzerland	Geneva		21A (Delta)	AY.12	GK	University Hospitals of Geneva, Laboratory of Virology	HUG, Laboratory of Virology and the Health2030 Genome Center
EPI_ISL_3546103	2021-08-06	Europe	Switzerland	Geneva		21A (Delta)	AY.12	GK	University Hospitals of Geneva, Laboratory of Virology	HUG, Laboratory of Virology and the Health2030 Genome Center
EPI_ISL_3546099	2021-08-06	Europe	Switzerland	Geneva		21A (Delta)	AY.4	GK	University Hospitals of Geneva, Laboratory of Virology	HUG, Laboratory of Virology and the Health2030 Genome Center
EPI_ISL_3546101	2021-08-06	Europe	Switzerland	Geneva		21A (Delta)	AY.12	GK	University Hospitals of Geneva, Laboratory of Virology	HUG, Laboratory of Virology and the Health2030 Genome Center
EPI_ISL_3546098	2021-08-06	Europe	Switzerland	Geneva		21A (Delta)	AY.12	GK	University Hospitals of Geneva, Laboratory of Virology	HUG, Laboratory of Virology and the Health2030 Genome Center
EPI_ISL_3546100	2021-08-06	Europe	Switzerland	Geneva		21A (Delta)	AY.12	GK	University Hospitals of Geneva, Laboratory of Virology	HUG, Laboratory of Virology and the Health2030 Genome Center
EPI_ISL_3546105	2021-08-06	Europe	Switzerland	Geneva		21A (Delta)	AY.12	GK	University Hospitals of Geneva, Laboratory of Virology	HUG, Laboratory of Virology and the Health2030 Genome Center
EPI_ISL_3546113	2021-08-06	Europe	Switzerland	Geneva		21A (Delta)	AY.12	GK	University Hospitals of Geneva, Laboratory of Virology	HUG, Laboratory of Virology and the Health2030 Genome Center
EPI_ISL_3546115	2021-08-06	Europe	Switzerland	Geneva		21A (Delta)	AY.4	GK	University Hospitals of Geneva, Laboratory of Virology	HUG, Laboratory of Virology and the Health2030 Genome Center
EPI_ISL_3546106	2021-08-06	Europe	Switzerland	Geneva		21A (Delta)	AY.12	GK	University Hospitals of Geneva, Laboratory of Virology	HUG, Laboratory of Virology and the Health2030 Genome Center
EPI_ISL_3546111	2021-08-06	Europe	Switzerland	Geneva		21A (Delta)	AY.4	GK	University Hospitals of Geneva, Laboratory of Virology	HUG, Laboratory of Virology and the Health2030 Genome Center
EPI_ISL_3546109	2021-08-06	Europe	Switzerland	Geneva		21A (Delta)	B.1.617.2	GK	University Hospitals of Geneva, Laboratory of Virology	HUG, Laboratory of Virology and the Health2030 Genome Center
EPI_ISL_3546108	2021-08-06	Europe	Switzerland	Geneva		21A (Delta)	AY.12	GK	University Hospitals of Geneva, Laboratory of Virology	HUG, Laboratory of Virology and the Health2030 Genome Center
EPI_ISL_3546120	2021-08-06	Europe	Switzerland	Geneva		21A (Delta)	AY.4	GK	University Hospitals of Geneva, Laboratory of Virology	HUG, Laboratory of Virology and the Health2030 Genome Center
EPI_ISL_3546110	2021-08-06	Europe	Switzerland	Geneva		21A (Delta)	AY.12	GK	University Hospitals of Geneva, Laboratory of Virology	HUG, Laboratory of Virology and the Health2030 Genome Center
EPI_ISL_3546107	2021-08-06	Europe	Switzerland	Geneva		21A (Delta)	AY.12	GK	University Hospitals of Geneva, Laboratory of Virology	HUG, Laboratory of Virology and the Health2030 Genome Center
EPI_ISL_3546116	2021-08-06	Europe	Switzerland	Geneva		21A (Delta)	AY.4	GK	University Hospitals of Geneva, Laboratory of Virology	HUG, Laboratory of Virology and the Health2030 Genome Center
EPI_ISL_3546117	2021-08-06	Europe	Switzerland	Geneva		21A (Delta)	AY.12	GK	University Hospitals of Geneva, Laboratory of Virology	HUG, Laboratory of Virology and the Health2030 Genome Center
EPI_ISL_3546118	2021-08-06	Europe	Switzerland	Geneva		21A (Delta)	AY.4	GK	University Hospitals of Geneva, Laboratory of Virology	HUG, Laboratory of Virology and the Health2030 Genome Center
EPI_ISL_3546123	2021-08-06	Europe	Switzerland	Geneva		21A (Delta)	AY.12	GK	University Hospitals of Geneva, Laboratory of Virology	HUG, Laboratory of Virology and the Health2030 Genome Center
EPI_ISL_3546124	2021-08-06	Europe	Switzerland	Geneva		21A (Delta)	AY.4	GK	University Hospitals of Geneva, Laboratory of Virology	HUG, Laboratory of Virology and the Health2030 Genome Center
EPI_ISL_3546122	2021-08-06	Europe	Switzerland	Geneva		21A (Delta)	AY.12	GK	University Hospitals of Geneva, Laboratory of Virology	HUG, Laboratory of Virology and the Health2030 Genome Center
EPI_ISL_3546126	2021-08-06	Europe	Switzerland	Geneva		21A (Delta)	AY.4	GK	University Hospitals of Geneva, Laboratory of Virology	HUG, Laboratory of Virology and the Health2030 Genome Center
EPI_ISL_3546125	2021-08-06	Europe	Switzerland	Geneva		21A (Delta)	AY.12	GK	University Hospitals of Geneva, Laboratory of Virology	HUG, Laboratory of Virology and the Health2030 Genome Center
EPI_ISL_3546121	2021-08-06	Europe	Switzerland	Geneva		21A (Delta)	B.1.617.2	GK	University Hospitals of Geneva, Laboratory of Virology	HUG, Laboratory of Virology and the Health2030 Genome Center
EPI_ISL_3545991	2021-08-09	Europe	Switzerland	Geneva		21A (Delta)	AY.9	GK	University Hospitals of Geneva, Laboratory of Virology	HUG, Laboratory of Virology and the Health2030 Genome Center
EPI_ISL_3546127	2021-08-06	Europe	Switzerland	Geneva		21A (Delta)	AY.4	GK	University Hospitals of Geneva, Laboratory of Virology	HUG, Laboratory of Virology and the Health2030 Genome Center
EPI_ISL_3546065	2021-08-07	Europe	Switzerland	Geneva		21A (Delta)	AY.12	GK	University Hospitals of Geneva, Laboratory of Virology	HUG, Laboratory of Virology and the Health2030 Genome Center
EPI_ISL_3546069	2021-08-07	Europe	Switzerland	Geneva		21A (Delta)	AY.4	GK	University Hospitals of Geneva, Laboratory of Virology	HUG, Laboratory of Virology and the Health2030 Genome Center
EPI_ISL_3546072	2021-08-07	Europe	Switzerland	Geneva		21A (Delta)	AY.12	GK	University Hospitals of Geneva, Laboratory of Virology	HUG, Laboratory of Virology and the Health2030 Genome Center
EPI_ISL_3546066	2021-08-07	Europe	Switzerland	Geneva		21A (Delta)	AY.12	GK	University Hospitals of Geneva, Laboratory of Virology	HUG, Laboratory of Virology and the Health2030 Genome Center
EPI_ISL_3546070	2021-08-07	Europe	Switzerland	Geneva		21A (Delta)	AY.12	GK	University Hospitals of Geneva, Laboratory of Virology	HUG, Laboratory of Virology and the Health2030 Genome Center
EPI_ISL_3546068	2021-08-07	Europe	Switzerland	Geneva		21A (Delta)	AY.12	GK	University Hospitals of Geneva, Laboratory of Virology	HUG, Laboratory of Virology and the Health2030 Genome Center
EPI_ISL_3546071	2021-08-07	Europe	Switzerland	Geneva		21A (Delta)	AY.4	GK	University Hospitals of Geneva, Laboratory of Virology	HUG, Laboratory of Virology and the Health2030 Genome Center
EPI_ISL_3546076	2021-08-07	Europe	Switzerland	Geneva		21A (Delta)	AY.12	GK	University Hospitals of Geneva, Laboratory of Virology	HUG, Laboratory of Virology and the Health2030 Genome Center
EPI_ISL_3546077	2021-08-07	Europe	Switzerland	Geneva		21A (Delta)	AY.12	GK	University Hospitals of Geneva, Laboratory of Virology	HUG, Laboratory of Virology and the Health2030 Genome Center
EPI_ISL_3546074	2021-08-07	Europe	Switzerland	Geneva		21A (Delta)	AY.12	GK	University Hospitals of Geneva, Laboratory of Virology	HUG, Laboratory of Virology and the Health2030 Genome Center
EPI_ISL_3546073	2021-08-07	Europe	Switzerland	Geneva		21A (Delta)	AY.4	GK	University Hospitals of Geneva, Laboratory of Virology	HUG, Laboratory of Virology and the Health2030 Genome Center
EPI_ISL_3546075	2021-08-07	Europe	Switzerland	Geneva		21A (Delta)	AY.4	GK	University Hospitals of Geneva, Laboratory of Virology	HUG, Laboratory of Virology and the Health2030 Genome Center
EPI_ISL_3546079	2021-08-07	Europe	Switzerland	Geneva		21A (Delta)	AY.4	GK	University Hospitals of Geneva, Laboratory of Virology	HUG, Laboratory of Virology and the Health2030 Genome Center
EPI_ISL_3546078	2021-08-07	Europe	Switzerland	Geneva		21A (Delta)	AY.4	GK	University Hospitals of Geneva, Laboratory of Virology	HUG, Laboratory of Virology and the Health2030 Genome Center
EPI_ISL_3546083	2021-08-07	Europe	Switzerland	Geneva		21A (Delta)	AY.4	GK	University Hospitals of Geneva, Laboratory of Virology	HUG, Laboratory of Virology and the Health2030 Genome Center
EPI_ISL_3546082	2021-08-07	Europe	Switzerland	Geneva		21A (Delta)	AY.12	GK	University Hospitals of Geneva, Laboratory of Virology	HUG, Laboratory of Virology and the Health2030 Genome Center
EPI_ISL_3546081	2021-08-07	Europe	Switzerland	Geneva		21A (Delta)	AY.4	GK	University Hospitals of Geneva, Laboratory of Virology	HUG, Laboratory of Virology and the Health2030 Genome Center
EPI_ISL_3546080	2021-08-07	Europe	Switzerland	Geneva		21A (Delta)	AY.12	GK	University Hospitals of Geneva, Laboratory of Virology	HUG, Laboratory of Virology and the Health2030 Genome Center
EPI_ISL_3546085	2021-08-07	Europe	Switzerland	Geneva		21A (Delta)	AY.4	GK	University Hospitals of Geneva, Laboratory of Virology	HUG, Laboratory of Virology and the Health2030 Genome Center
EPI_ISL_3546090	2021-08-07	Europe	Switzerland	Geneva		21A (Delta)	AY.12	GK	University Hospitals of Geneva, Laboratory of Virology	HUG, Laboratory of Virology and the Health2030 Genome Center
EPI_ISL_3546091	2021-08-07	Europe	Switzerland	Geneva		21A (Delta)	AY.12	GK	University Hospitals of Geneva, Laboratory of Virology	HUG, Laboratory of Virology and the Health2030 Genome Center
EPI_ISL_3546087	2021-08-07	Europe	Switzerland	Geneva		21A (Delta)	AY.4	GK	University Hospitals of Geneva, Laboratory of Virology	HUG, Laboratory of Virology and the Health2030 Genome Center
EPI_ISL_3546088	2021-08-07	Europe	Switzerland	Geneva		21A (Delta)	AY.12	GK	University Hospitals of Geneva, Laboratory of Virology	HUG, Laboratory of Virology and the Health2030 Genome Center
EPI_ISL_3546086	2021-08-07	Europe	Switzerland	Geneva		21A (Delta)	B.1.617.2	GK	University Hospitals of Geneva, Laboratory of Virology	HUG, Laboratory of Virology and the Health2030 Genome Center
EPI_ISL_3546095	2021-08-07	Europe	Switzerland	Geneva		21A (Delta)	B.1.617.2	GK	University Hospitals of Geneva, Laboratory of Virology	HUG, Laboratory of Virology and the Health2030 Genome Center
EPI_ISL_3546093	2021-08-07	Europe	Switzerland	Geneva		21A (Delta)	AY.12	GK	University Hospitals of Geneva, Laboratory of Virology	HUG, Laboratory of Virology and the Health2030 Genome Center
EPI_ISL_3546094	2021-08-07	Europe	Switzerland	Geneva		21A (Delta)	AY.12	GK	University Hospitals of Geneva, Laboratory of Virology	HUG, Laboratory of Virology and the Health2030 Genome Center
EPI_ISL_3546092	2021-08-07	Europe	Switzerland	Geneva		21A (Delta)	AY.12	GK	University Hospitals of Geneva, Laboratory of Virology	HUG, Laboratory of Virology and the Health2030 Genome Center
EPI_ISL_3546022	2021-08-08	Europe	Switzerland	Geneva		21A (Delta)	AY.12	GK	University Hospitals of Geneva, Laboratory of Virology	HUG, Laboratory of Virology and the Health2030 Genome Center
EPI_ISL_3546023	2021-08-08	Europe	Switzerland	Geneva		21A (Delta)	AY.12	GK	University Hospitals of Geneva, Laboratory of Virology	HUG, Laboratory of Virology and the Health2030 Genome Center
EPI_ISL_3546024	2021-08-08	Europe	Switzerland	Geneva		21A (Delta)	AY.12	GK	University Hospitals of Geneva, Laboratory of Virology	HUG, Laboratory of Virology and the Health2030 Genome Center
EPI_ISL_3546026	2021-08-08	Europe	Switzerland	Geneva		21A (Delta)	AY.12	GK	University Hospitals of Geneva, Laboratory of Virology	HUG, Laboratory of Virology and the Health2030 Genome Center
EPI_ISL_3546025	2021-08-08	Europe	Switzerland	Geneva		21A (Delta)	AY.12	GK	University Hospitals of Geneva, Laboratory of Virology	HUG, Laboratory of Virology and the Health2030 Genome Center
EPI_ISL_3546031	2021-08-08	Europe	Switzerland	Geneva		21A (Delta)	B.1.617.2	GK	University Hospitals of Geneva, Laboratory of Virology	HUG, Laboratory of Virology and the Health2030 Genome Center
EPI_ISL_3546037	2021-08-08	Europe	Switzerland	Geneva		21A (Delta)	AY.4	GK	University Hospitals of Geneva, Laboratory of Virology	HUG, Laboratory of Virology and the Health2030 Genome Center
EPI_ISL_3546032	2021-08-08	Europe	Switzerland	Geneva		21A (Delta)	AY.12	GK	University Hospitals of Geneva, Laboratory of Virology	HUG, Laboratory of Virology and the Health2030 Genome Center
EPI_ISL_3546038	2021-08-08	Europe	Switzerland	Geneva		21A (Delta)	AY.4	GK	University Hospitals of Geneva, Laboratory of Virology	HUG, Laboratory of Virology and the Health2030 Genome Center
EPI_ISL_3546030	2021-08-08	Europe	Switzerland	Geneva		21A (Delta)	AY.4	GK	University Hospitals of Geneva, Laboratory of Virology	HUG, Laboratory of Virology and the Health2030 Genome Center
EPI_ISL_3546028	2021-08-08	Europe	Switzerland	Geneva		21A (Delta)	AY.12	GK	University Hospitals of Geneva, Laboratory of Virology	HUG, Laboratory of Virology and the Health2030 Genome Center
EPI_ISL_3546041	2021-08-08	Europe	Switzerland	Geneva		21A (Delta)	AY.4	GK	University Hospitals of Geneva, Laboratory of Virology	HUG, Laboratory of Virology and the Health2030 Genome Center
EPI_ISL_3546036	2021-08-08	Europe	Switzerland	Geneva		21A (Delta)	AY.12	GK	University Hospitals of Geneva, Laboratory of Virology	HUG, Laboratory of Virology and the Health2030 Genome Center
EPI_ISL_3546047	2021-08-08	Europe	Switzerland	Geneva		21A (Delta)	B.1.617.2	GK	University Hospitals of Geneva, Laboratory of Virology	HUG, Laboratory of Virology and the Health2030 Genome Center
EPI_ISL_3546042	2021-08-08	Europe	Switzerland	Geneva		21A (Delta)	AY.12	GK	University Hospitals of Geneva, Laboratory of Virology	HUG, Laboratory of Virology and the Health2030 Genome Center
EPI_ISL_3546043	2021-08-08	Europe	Switzerland	Geneva		21A (Delta)	AY.12	GK	University Hospitals of Geneva, Laboratory of Virology	HUG, Laboratory of Virology and the Health2030 Genome Center
EPI_ISL_3546035	2021-08-08	Europe	Switzerland	Geneva		21A (Delta)	AY.4	GK	University Hospitals of Geneva, Laboratory of Virology	HUG, Laboratory of Virology and the Health2030 Genome Center
EPI_ISL_3546048	2021-08-08	Europe	Switzerland	Geneva		21A (Delta)	AY.4	GK	University Hospitals of Geneva, Laboratory of Virology	HUG, Laboratory of Virology and the Health2030 Genome Center
EPI_ISL_3546034	2021-08-08	Europe	Switzerland	Geneva		21A (Delta)	AY.12	GK	University Hospitals of Geneva, Laboratory of Virology	HUG, Laboratory of Virology and the Health2030 Genome Center
EPI_ISL_3546046	2021-08-08	Europe	Switzerland	Geneva		21A (Delta)	AY.12	GK	University Hospitals of Geneva, Laboratory of Virology	HUG, Laboratory of Virology and the Health2030 Genome Center
EPI_ISL_3546044	2021-08-08	Europe	Switzerland	Geneva		21A (Delta)	AY.12	GK	University Hospitals of Geneva, Laboratory of Virology	HUG, Laboratory of Virology and the Health2030 Genome Center
EPI_ISL_3546033	2021-08-08	Europe	Switzerland	Geneva		21A (Delta)	AY.12	GK	University Hospitals of Geneva, Laboratory of Virology	HUG, Laboratory of Virology and the Health2030 Genome Center
EPI_ISL_3546049	2021-08-08	Europe	Switzerland	Geneva		21A (Delta)	AY.4	GK	University Hospitals of Geneva, Laboratory of Virology	HUG, Laboratory of Virology and the Health2030 Genome Center
EPI_ISL_3546053	2021-08-08	Europe	Switzerland	Geneva		21A (Delta)	AY.12	GK	University Hospitals of Geneva, Laboratory of Virology	HUG, Laboratory of Virology and the Health2030 Genome Center
EPI_ISL_3546052	2021-08-08	Europe	Switzerland	Geneva		21A (Delta)	AY.4	GK	University Hospitals of Geneva, Laboratory of Virology	HUG, Laboratory of Virology and the Health2030 Genome Center
EPI_ISL_3546059	2021-08-08	Europe	Switzerland	Geneva		21A (Delta)	AY.12	GK	University Hospitals of Geneva, Laboratory of Virology	HUG, Laboratory of Virology and the Health2030 Genome Center
EPI_ISL_3546061	2021-08-08	Europe	Switzerland	Geneva		21A (Delta)	AY.4	GK	University Hospitals of Geneva, Laboratory of Virology	HUG, Laboratory of Virology and the Health2030 Genome Center
EPI_ISL_3546062	2021-08-08	Europe	Switzerland	Geneva		21A (Delta)	AY.4	GK	University Hospitals of Geneva, Laboratory of Virology	HUG, Laboratory of Virology and the Health2030 Genome Center
EPI_ISL_3546058	2021-08-08	Europe	Switzerland	Geneva		21A (Delta)	AY.12	GK	University Hospitals of Geneva, Laboratory of Virology	HUG, Laboratory of Virology and the Health2030 Genome Center
EPI_ISL_3546055	2021-08-08	Europe	Switzerland	Geneva		21A (Delta)	B.1.617.2	GK	University Hospitals of Geneva, Laboratory of Virology	HUG, Laboratory of Virology and the Health2030 Genome Center
EPI_ISL_3546057	2021-08-08	Europe	Switzerland	Geneva		21A (Delta)	AY.12	GK	University Hospitals of Geneva, Laboratory of Virology	HUG, Laboratory of Virology and the Health2030 Genome Center
EPI_ISL_3546063	2021-08-08	Europe	Switzerland	Geneva		21A (Delta)	AY.4	GK	University Hospitals of Geneva, Laboratory of Virology	HUG, Laboratory of Virology and the Health2030 Genome Center
EPI_ISL_3546064	2021-08-08	Europe	Switzerland	Geneva		21A (Delta)	AY.4	GK	University Hospitals of Geneva, Laboratory of Virology	HUG, Laboratory of Virology and the Health2030 Genome Center
EPI_ISL_3545992	2021-08-09	Europe	Switzerland	Geneva		21A (Delta)	AY.12	GK	University Hospitals of Geneva, Laboratory of Virology	HUG, Laboratory of Virology and the Health2030 Genome Center
EPI_ISL_3546008	2021-08-09	Europe	Switzerland	Geneva		21A (Delta)	AY.4	GK	University Hospitals of Geneva, Laboratory of Virology	HUG, Laboratory of Virology and the Health2030 Genome Center
EPI_ISL_3545994	2021-08-09	Europe	Switzerland	Geneva		21A (Delta)	AY.12	GK	University Hospitals of Geneva, Laboratory of Virology	HUG, Laboratory of Virology and the Health2030 Genome Center
EPI_ISL_3546003	2021-08-09	Europe	Switzerland	Geneva		21A (Delta)	AY.12	GK	University Hospitals of Geneva, Laboratory of Virology	HUG, Laboratory of Virology and the Health2030 Genome Center
EPI_ISL_3546001	2021-08-09	Europe	Switzerland	Geneva		21A (Delta)	AY.12	GK	University Hospitals of Geneva, Laboratory of Virology	HUG, Laboratory of Virology and the Health2030 Genome Center
EPI_ISL_3546002	2021-08-09	Europe	Switzerland	Geneva		21A (Delta)	AY.12	GK	University Hospitals of Geneva, Laboratory of Virology	HUG, Laboratory of Virology and the Health2030 Genome Center
EPI_ISL_3546004	2021-08-09	Europe	Switzerland	Geneva		21A (Delta)	AY.4	GK	University Hospitals of Geneva, Laboratory of Virology	HUG, Laboratory of Virology and the Health2030 Genome Center
EPI_ISL_3545998	2021-08-09	Europe	Switzerland	Geneva		21A (Delta)	AY.4	GK	University Hospitals of Geneva, Laboratory of Virology	HUG, Laboratory of Virology and the Health2030 Genome Center
EPI_ISL_3546000	2021-08-09	Europe	Switzerland	Geneva		21A (Delta)	B.1.617.2	GK	University Hospitals of Geneva, Laboratory of Virology	HUG, Laboratory of Virology and the Health2030 Genome Center
EPI_ISL_3545996	2021-08-09	Europe	Switzerland	Geneva		21A (Delta)	B.1.617.2	GK	University Hospitals of Geneva, Laboratory of Virology	HUG, Laboratory of Virology and the Health2030 Genome Center
EPI_ISL_3545997	2021-08-09	Europe	Switzerland	Geneva		21A (Delta)	AY.4	GK	University Hospitals of Geneva, Laboratory of Virology	HUG, Laboratory of Virology and the Health2030 Genome Center
EPI_ISL_3546005	2021-08-09	Europe	Switzerland	Geneva		21A (Delta)	B.1.617.2	GK	University Hospitals of Geneva, Laboratory of Virology	HUG, Laboratory of Virology and the Health2030 Genome Center
EPI_ISL_3546006	2021-08-09	Europe	Switzerland	Geneva		21A (Delta)	AY.12	GK	University Hospitals of Geneva, Laboratory of Virology	HUG, Laboratory of Virology and the Health2030 Genome Center
EPI_ISL_3546007	2021-08-09	Europe	Switzerland	Geneva		21A (Delta)	AY.12	GK	University Hospitals of Geneva, Laboratory of Virology	HUG, Laboratory of Virology and the Health2030 Genome Center
EPI_ISL_3546010	2021-08-09	Europe	Switzerland	Geneva		21A (Delta)	B.1.617.2	GK	University Hospitals of Geneva, Laboratory of Virology	HUG, Laboratory of Virology and the Health2030 Genome Center
EPI_ISL_3546009	2021-08-09	Europe	Switzerland	Geneva		21A (Delta)	AY.12	GK	University Hospitals of Geneva, Laboratory of Virology	HUG, Laboratory of Virology and the Health2030 Genome Center
EPI_ISL_3546012	2021-08-09	Europe	Switzerland	Geneva		21A (Delta)	AY.5	GK	University Hospitals of Geneva, Laboratory of Virology	HUG, Laboratory of Virology and the Health2030 Genome Center
EPI_ISL_3546011	2021-08-09	Europe	Switzerland	Geneva		21A (Delta)	AY.12	GK	University Hospitals of Geneva, Laboratory of Virology	HUG, Laboratory of Virology and the Health2030 Genome Center
EPI_ISL_3546015	2021-08-09	Europe	Switzerland	Geneva		21A (Delta)	AY.12	GK	University Hospitals of Geneva, Laboratory of Virology	HUG, Laboratory of Virology and the Health2030 Genome Center
EPI_ISL_3545988	2021-08-10	Europe	Switzerland	Geneva		21A (Delta)	AY.12	GK	University Hospitals of Geneva, Laboratory of Virology	HUG, Laboratory of Virology and the Health2030 Genome Center
EPI_ISL_3545966	2021-08-10	Europe	Switzerland	Geneva		21A (Delta)	AY.4	GK	University Hospitals of Geneva, Laboratory of Virology	HUG, Laboratory of Virology and the Health2030 Genome Center
EPI_ISL_3545968	2021-08-10	Europe	Switzerland	Geneva		21A (Delta)	AY.12	GK	University Hospitals of Geneva, Laboratory of Virology	HUG, Laboratory of Virology and the Health2030 Genome Center
EPI_ISL_3545971	2021-08-10	Europe	Switzerland	Geneva		21A (Delta)	AY.12	GK	University Hospitals of Geneva, Laboratory of Virology	HUG, Laboratory of Virology and the Health2030 Genome Center
EPI_ISL_3545967	2021-08-10	Europe	Switzerland	Geneva		21A (Delta)	AY.4	GK	University Hospitals of Geneva, Laboratory of Virology	HUG, Laboratory of Virology and the Health2030 Genome Center
EPI_ISL_3545969	2021-08-10	Europe	Switzerland	Geneva		21A (Delta)	AY.4	GK	University Hospitals of Geneva, Laboratory of Virology	HUG, Laboratory of Virology and the Health2030 Genome Center
EPI_ISL_3545989	2021-08-10	Europe	Switzerland	Geneva		21A (Delta)	AY.4	GK	University Hospitals of Geneva, Laboratory of Virology	HUG, Laboratory of Virology and the Health2030 Genome Center
EPI_ISL_3545973	2021-08-10	Europe	Switzerland	Geneva		21A (Delta)	AY.12	GK	University Hospitals of Geneva, Laboratory of Virology	HUG, Laboratory of Virology and the Health2030 Genome Center
EPI_ISL_3545970	2021-08-10	Europe	Switzerland	Geneva		21A (Delta)	AY.4	GK	University Hospitals of Geneva, Laboratory of Virology	HUG, Laboratory of Virology and the Health2030 Genome Center
EPI_ISL_3545972	2021-08-10	Europe	Switzerland	Geneva		21A (Delta)	AY.4	GK	University Hospitals of Geneva, Laboratory of Virology	HUG, Laboratory of Virology and the Health2030 Genome Center
EPI_ISL_3546146	2021-07-19	Europe	Switzerland	Geneva		21A (Delta)	AY.4	GK	University Hospitals of Geneva, Laboratory of Virology	HUG, Laboratory of Virology and the Health2030 Genome Center
EPI_ISL_3546145	2021-07-20	Europe	Switzerland	Geneva		21A (Delta)	AY.4	GK	University Hospitals of Geneva, Laboratory of Virology	HUG, Laboratory of Virology and the Health2030 Genome Center
EPI_ISL_3546140	2021-07-27	Europe	Switzerland	Geneva		21A (Delta)	AY.4	GK	University Hospitals of Geneva, Laboratory of Virology	HUG, Laboratory of Virology and the Health2030 Genome Center
EPI_ISL_3546142	2021-07-22	Europe	Switzerland	Geneva		21A (Delta)	AY.12	GK	University Hospitals of Geneva, Laboratory of Virology	HUG, Laboratory of Virology and the Health2030 Genome Center
EPI_ISL_3546141	2021-07-25	Europe	Switzerland	Geneva		21A (Delta)	AY.12	GK	University Hospitals of Geneva, Laboratory of Virology	HUG, Laboratory of Virology and the Health2030 Genome Center
EPI_ISL_3546143	2021-07-22	Europe	Switzerland	Geneva		21A (Delta)	B.1.617.2	GK	University Hospitals of Geneva, Laboratory of Virology	HUG, Laboratory of Virology and the Health2030 Genome Center
EPI_ISL_3545983	2021-08-10	Europe	Switzerland	Geneva		21A (Delta)	AY.4	GK	University Hospitals of Geneva, Laboratory of Virology	HUG, Laboratory of Virology and the Health2030 Genome Center
EPI_ISL_3546144	2021-07-21	Europe	Switzerland	Geneva		21A (Delta)	AY.4	GK	University Hospitals of Geneva, Laboratory of Virology	HUG, Laboratory of Virology and the Health2030 Genome Center
EPI_ISL_3545979	2021-08-10	Europe	Switzerland	Geneva		21A (Delta)	AY.12	GK	University Hospitals of Geneva, Laboratory of Virology	HUG, Laboratory of Virology and the Health2030 Genome Center
EPI_ISL_3545981	2021-08-10	Europe	Switzerland	Geneva		21A (Delta)	AY.4	GK	University Hospitals of Geneva, Laboratory of Virology	HUG, Laboratory of Virology and the Health2030 Genome Center
EPI_ISL_3545980	2021-08-10	Europe	Switzerland	Geneva		21A (Delta)	AY.4	GK	University Hospitals of Geneva, Laboratory of Virology	HUG, Laboratory of Virology and the Health2030 Genome Center
EPI_ISL_3545975	2021-08-10	Europe	Switzerland	Geneva		21A (Delta)	B.1.617.2	GK	University Hospitals of Geneva, Laboratory of Virology	HUG, Laboratory of Virology and the Health2030 Genome Center
EPI_ISL_3545977	2021-08-10	Europe	Switzerland	Geneva		21A (Delta)	AY.12	GK	University Hospitals of Geneva, Laboratory of Virology	HUG, Laboratory of Virology and the Health2030 Genome Center
EPI_ISL_3545978	2021-08-10	Europe	Switzerland	Geneva		21A (Delta)	AY.12	GK	University Hospitals of Geneva, Laboratory of Virology	HUG, Laboratory of Virology and the Health2030 Genome Center
EPI_ISL_3545985	2021-08-10	Europe	Switzerland	Geneva		21A (Delta)	AY.4	GK	University Hospitals of Geneva, Laboratory of Virology	HUG, Laboratory of Virology and the Health2030 Genome Center
EPI_ISL_3545982	2021-08-10	Europe	Switzerland	Geneva		21A (Delta)	AY.4	GK	University Hospitals of Geneva, Laboratory of Virology	HUG, Laboratory of Virology and the Health2030 Genome Center
EPI_ISL_3545984	2021-08-10	Europe	Switzerland	Geneva		21A (Delta)	AY.12	GK	University Hospitals of Geneva, Laboratory of Virology	HUG, Laboratory of Virology and the Health2030 Genome Center
EPI_ISL_3545986	2021-08-10	Europe	Switzerland	Geneva		21A (Delta)	AY.12	GK	University Hospitals of Geneva, Laboratory of Virology	HUG, Laboratory of Virology and the Health2030 Genome Center
EPI_ISL_3545940	2021-08-11	Europe	Switzerland	Geneva		21A (Delta)	AY.12	GK	University Hospitals of Geneva, Laboratory of Virology	HUG, Laboratory of Virology and the Health2030 Genome Center
EPI_ISL_3545943	2021-08-11	Europe	Switzerland	Geneva		21A (Delta)	AY.12	GK	University Hospitals of Geneva, Laboratory of Virology	HUG, Laboratory of Virology and the Health2030 Genome Center
EPI_ISL_3545942	2021-08-11	Europe	Switzerland	Geneva		21A (Delta)	B.1.617.2	GK	University Hospitals of Geneva, Laboratory of Virology	HUG, Laboratory of Virology and the Health2030 Genome Center
EPI_ISL_3545941	2021-08-11	Europe	Switzerland	Geneva		21A (Delta)	AY.12	GK	University Hospitals of Geneva, Laboratory of Virology	HUG, Laboratory of Virology and the Health2030 Genome Center
EPI_ISL_3545944	2021-08-11	Europe	Switzerland	Geneva		21A (Delta)	AY.5	GK	University Hospitals of Geneva, Laboratory of Virology	HUG, Laboratory of Virology and the Health2030 Genome Center
EPI_ISL_3545948	2021-08-11	Europe	Switzerland	Geneva		21A (Delta)	AY.4	GK	University Hospitals of Geneva, Laboratory of Virology	HUG, Laboratory of Virology and the Health2030 Genome Center
EPI_ISL_3545947	2021-08-11	Europe	Switzerland	Geneva		21A (Delta)	AY.12	GK	University Hospitals of Geneva, Laboratory of Virology	HUG, Laboratory of Virology and the Health2030 Genome Center
EPI_ISL_3545950	2021-08-11	Europe	Switzerland	Geneva		21A (Delta)	AY.12	GK	University Hospitals of Geneva, Laboratory of Virology	HUG, Laboratory of Virology and the Health2030 Genome Center
EPI_ISL_3545949	2021-08-11	Europe	Switzerland	Geneva		21A (Delta)	AY.12	GK	University Hospitals of Geneva, Laboratory of Virology	HUG, Laboratory of Virology and the Health2030 Genome Center
EPI_ISL_3545946	2021-08-11	Europe	Switzerland	Geneva		21A (Delta)	AY.4	GK	University Hospitals of Geneva, Laboratory of Virology	HUG, Laboratory of Virology and the Health2030 Genome Center
EPI_ISL_3545945	2021-08-11	Europe	Switzerland	Geneva		21A (Delta)	AY.12	GK	University Hospitals of Geneva, Laboratory of Virology	HUG, Laboratory of Virology and the Health2030 Genome Center
EPI_ISL_3545955	2021-08-11	Europe	Switzerland	Geneva		21A (Delta)	AY.12	GK	University Hospitals of Geneva, Laboratory of Virology	HUG, Laboratory of Virology and the Health2030 Genome Center
EPI_ISL_3545954	2021-08-11	Europe	Switzerland	Geneva		21A (Delta)	AY.12	GK	University Hospitals of Geneva, Laboratory of Virology	HUG, Laboratory of Virology and the Health2030 Genome Center
EPI_ISL_3545953	2021-08-11	Europe	Switzerland	Geneva		21A (Delta)	AY.12	GK	University Hospitals of Geneva, Laboratory of Virology	HUG, Laboratory of Virology and the Health2030 Genome Center
EPI_ISL_3545951	2021-08-11	Europe	Switzerland	Geneva		21A (Delta)	AY.12	GK	University Hospitals of Geneva, Laboratory of Virology	HUG, Laboratory of Virology and the Health2030 Genome Center
EPI_ISL_3545957	2021-08-11	Europe	Switzerland	Geneva		21A (Delta)	AY.12	GK	University Hospitals of Geneva, Laboratory of Virology	HUG, Laboratory of Virology and the Health2030 Genome Center
EPI_ISL_3545958	2021-08-11	Europe	Switzerland	Geneva		21A (Delta)	AY.9	GK	University Hospitals of Geneva, Laboratory of Virology	HUG, Laboratory of Virology and the Health2030 Genome Center
EPI_ISL_3545959	2021-08-11	Europe	Switzerland	Geneva		21A (Delta)	AY.9	GK	University Hospitals of Geneva, Laboratory of Virology	HUG, Laboratory of Virology and the Health2030 Genome Center
EPI_ISL_3545960	2021-08-11	Europe	Switzerland	Geneva		21A (Delta)	AY.12	GK	University Hospitals of Geneva, Laboratory of Virology	HUG, Laboratory of Virology and the Health2030 Genome Center
EPI_ISL_3545965	2021-08-11	Europe	Switzerland	Geneva		21A (Delta)	B.1.617.2	GK	University Hospitals of Geneva, Laboratory of Virology	HUG, Laboratory of Virology and the Health2030 Genome Center
EPI_ISL_3545961	2021-08-11	Europe	Switzerland	Geneva		21A (Delta)	AY.9	GK	University Hospitals of Geneva, Laboratory of Virology	HUG, Laboratory of Virology and the Health2030 Genome Center
EPI_ISL_3545962	2021-08-11	Europe	Switzerland	Geneva		21A (Delta)	AY.9	GK	University Hospitals of Geneva, Laboratory of Virology	HUG, Laboratory of Virology and the Health2030 Genome Center
EPI_ISL_3545963	2021-08-11	Europe	Switzerland	Geneva		21A (Delta)	AY.4	GK	University Hospitals of Geneva, Laboratory of Virology	HUG, Laboratory of Virology and the Health2030 Genome Center
EPI_ISL_3545964	2021-08-11	Europe	Switzerland	Geneva		21A (Delta)	AY.12	GK	University Hospitals of Geneva, Laboratory of Virology	HUG, Laboratory of Virology and the Health2030 Genome Center
EPI_ISL_3545922	2021-08-12	Europe	Switzerland	Geneva		21A (Delta)	AY.4	GK	University Hospitals of Geneva, Laboratory of Virology	HUG, Laboratory of Virology and the Health2030 Genome Center
EPI_ISL_3545924	2021-08-12	Europe	Switzerland	Geneva		21A (Delta)	AY.12	GK	University Hospitals of Geneva, Laboratory of Virology	HUG, Laboratory of Virology and the Health2030 Genome Center
EPI_ISL_3545911	2021-08-12	Europe	Switzerland	Geneva		21A (Delta)	AY.4	GK	University Hospitals of Geneva, Laboratory of Virology	HUG, Laboratory of Virology and the Health2030 Genome Center
EPI_ISL_3545923	2021-08-12	Europe	Switzerland	Geneva		21A (Delta)	AY.9	GK	University Hospitals of Geneva, Laboratory of Virology	HUG, Laboratory of Virology and the Health2030 Genome Center
EPI_ISL_3545920	2021-08-12	Europe	Switzerland	Geneva		21A (Delta)	AY.9	GK	University Hospitals of Geneva, Laboratory of Virology	HUG, Laboratory of Virology and the Health2030 Genome Center
EPI_ISL_3545918	2021-08-12	Europe	Switzerland	Geneva		21A (Delta)	AY.12	GK	University Hospitals of Geneva, Laboratory of Virology	HUG, Laboratory of Virology and the Health2030 Genome Center
EPI_ISL_3545914	2021-08-12	Europe	Switzerland	Geneva		21A (Delta)	AY.4	GK	University Hospitals of Geneva, Laboratory of Virology	HUG, Laboratory of Virology and the Health2030 Genome Center
EPI_ISL_3545912	2021-08-12	Europe	Switzerland	Geneva		21A (Delta)	AY.4	GK	University Hospitals of Geneva, Laboratory of Virology	HUG, Laboratory of Virology and the Health2030 Genome Center
EPI_ISL_3545916	2021-08-12	Europe	Switzerland	Geneva		21A (Delta)	AY.12	GK	University Hospitals of Geneva, Laboratory of Virology	HUG, Laboratory of Virology and the Health2030 Genome Center
EPI_ISL_3545925	2021-08-12	Europe	Switzerland	Geneva		21A (Delta)	AY.4	GK	University Hospitals of Geneva, Laboratory of Virology	HUG, Laboratory of Virology and the Health2030 Genome Center
EPI_ISL_3545913	2021-08-12	Europe	Switzerland	Geneva		21A (Delta)	B.1.617.2	GK	University Hospitals of Geneva, Laboratory of Virology	HUG, Laboratory of Virology and the Health2030 Genome Center
EPI_ISL_3545927	2021-08-12	Europe	Switzerland	Geneva		21A (Delta)	AY.4	GK	University Hospitals of Geneva, Laboratory of Virology	HUG, Laboratory of Virology and the Health2030 Genome Center
EPI_ISL_3545928	2021-08-12	Europe	Switzerland	Geneva		21A (Delta)	AY.12	GK	University Hospitals of Geneva, Laboratory of Virology	HUG, Laboratory of Virology and the Health2030 Genome Center
EPI_ISL_3545930	2021-08-12	Europe	Switzerland	Geneva		21A (Delta)	AY.12	GK	University Hospitals of Geneva, Laboratory of Virology	HUG, Laboratory of Virology and the Health2030 Genome Center
EPI_ISL_3546133	2021-08-05	Europe	Switzerland	Geneva		21A (Delta)	AY.4	GK	University Hospitals of Geneva, Laboratory of Virology	HUG, Laboratory of Virology and the Health2030 Genome Center
EPI_ISL_3546096	2021-08-07	Europe	Switzerland	Geneva		21A (Delta)	AY.12	GK	University Hospitals of Geneva, Laboratory of Virology	HUG, Laboratory of Virology and the Health2030 Genome Center
EPI_ISL_3546128	2021-08-06	Europe	Switzerland	Geneva		21A (Delta)	AY.12	GK	University Hospitals of Geneva, Laboratory of Virology	HUG, Laboratory of Virology and the Health2030 Genome Center
EPI_ISL_3545938	2021-08-12	Europe	Switzerland	Geneva		21A (Delta)	B.1.617.2	GK	University Hospitals of Geneva, Laboratory of Virology	HUG, Laboratory of Virology and the Health2030 Genome Center
EPI_ISL_3545931	2021-08-12	Europe	Switzerland	Geneva		21A (Delta)	AY.7	GK	University Hospitals of Geneva, Laboratory of Virology	HUG, Laboratory of Virology and the Health2030 Genome Center
EPI_ISL_3545929	2021-08-12	Europe	Switzerland	Geneva		21A (Delta)	AY.4	GK	University Hospitals of Geneva, Laboratory of Virology	HUG, Laboratory of Virology and the Health2030 Genome Center
EPI_ISL_3545934	2021-08-12	Europe	Switzerland	Geneva		21A (Delta)	AY.4	GK	University Hospitals of Geneva, Laboratory of Virology	HUG, Laboratory of Virology and the Health2030 Genome Center
EPI_ISL_3545933	2021-08-12	Europe	Switzerland	Geneva		21A (Delta)	AY.4	GK	University Hospitals of Geneva, Laboratory of Virology	HUG, Laboratory of Virology and the Health2030 Genome Center
EPI_ISL_3546134	2021-08-04	Europe	Switzerland	Geneva		21A (Delta)	B.1.617.2	GK	University Hospitals of Geneva, Laboratory of Virology	HUG, Laboratory of Virology and the Health2030 Genome Center
EPI_ISL_3546137	2021-08-03	Europe	Switzerland	Geneva		21A (Delta)	AY.12	GK	University Hospitals of Geneva, Laboratory of Virology	HUG, Laboratory of Virology and the Health2030 Genome Center
EPI_ISL_3546136	2021-08-03	Europe	Switzerland	Geneva		21A (Delta)	AY.4	GK	University Hospitals of Geneva, Laboratory of Virology	HUG, Laboratory of Virology and the Health2030 Genome Center
EPI_ISL_3545936	2021-08-12	Europe	Switzerland	Geneva		21A (Delta)	AY.12	GK	University Hospitals of Geneva, Laboratory of Virology	HUG, Laboratory of Virology and the Health2030 Genome Center
EPI_ISL_3546138	2021-08-03	Europe	Switzerland	Geneva		21A (Delta)	AY.12	GK	University Hospitals of Geneva, Laboratory of Virology	HUG, Laboratory of Virology and the Health2030 Genome Center
EPI_ISL_3546139	2021-08-02	Europe	Switzerland	Geneva		21A (Delta)	AY.4	GK	University Hospitals of Geneva, Laboratory of Virology	HUG, Laboratory of Virology and the Health2030 Genome Center
EPI_ISL_3546097	2021-08-07	Europe	Switzerland	Geneva		21A (Delta)	AY.4	GK	University Hospitals of Geneva, Laboratory of Virology	HUG, Laboratory of Virology and the Health2030 Genome Center
EPI_ISL_3545935	2021-08-12	Europe	Switzerland	Geneva		21A (Delta)	AY.12	GK	University Hospitals of Geneva, Laboratory of Virology	HUG, Laboratory of Virology and the Health2030 Genome Center
EPI_ISL_3545939	2021-08-12	Europe	Switzerland	Geneva		21A (Delta)	AY.4	GK	University Hospitals of Geneva, Laboratory of Virology	HUG, Laboratory of Virology and the Health2030 Genome Center
EPI_ISL_3545937	2021-08-12	Europe	Switzerland	Geneva		21A (Delta)	AY.4	GK	University Hospitals of Geneva, Laboratory of Virology	HUG, Laboratory of Virology and the Health2030 Genome Center
EPI_ISL_3545910	2021-08-13	Europe	Switzerland	Geneva		21A (Delta)	AY.12	GK	University Hospitals of Geneva, Laboratory of Virology	HUG, Laboratory of Virology and the Health2030 Genome Center
EPI_ISL_415705	2020-03-06	Europe	Switzerland	Geneva		20A	B.1	G	University Hospitals of Geneva Laboratory of Virology	University Hospitals of Geneva Laboratory of Virology
EPI_ISL_548150	2020-03-14	Europe	Switzerland	Geneva		20A	B.1	G	Laboratoire de Virologie, HUG	Swiss National Reference Centre for Influenza
EPI_ISL_548156	2020-03-14	Europe	Switzerland	Geneva		20A	B.1	G	Laboratoire de Virologie, HUG	Swiss National Reference Centre for Influenza
EPI_ISL_548191	2020-03-14	Europe	Switzerland	Geneva		20A	B.1	G	Laboratoire de Virologie, HUG	Swiss National Reference Centre for Influenza
EPI_ISL_548199	2020-03-14	Europe	Switzerland	Geneva		20A	B.1	G	Laboratoire de Virologie, HUG	Swiss National Reference Centre for Influenza
EPI_ISL_548202	2020-03-14	Europe	Switzerland	Geneva		20A	B.1	G	Laboratoire de Virologie, HUG	Swiss National Reference Centre for Influenza
EPI_ISL_548204	2020-03-14	Europe	Switzerland	Geneva		20A	B.1	G	Laboratoire de Virologie, HUG	Swiss National Reference Centre for Influenza
EPI_ISL_548218	2020-03-14	Europe	Switzerland	Geneva		20A	B.1	G	Laboratoire de Virologie, HUG	Swiss National Reference Centre for Influenza
EPI_ISL_548223	2020-03-14	Europe	Switzerland	Geneva		20A	B.1	G	Laboratoire de Virologie, HUG	Swiss National Reference Centre for Influenza
EPI_ISL_548240	2020-03-14	Europe	Switzerland	Geneva		20A	B.1	G	Laboratoire de Virologie, HUG	Swiss National Reference Centre for Influenza
EPI_ISL_3086309	2021-07-14	Europe	Switzerland	Geneva		21A (Delta)	B.1.617.2	GK	Clinical Virology	Clinical Bacteriology
EPI_ISL_1007585	2021-01-15	Europe	Switzerland	Vaud		20I (Alpha, V1)	B.1.1.7	GRY	EHC MORGES	Laboratory of genomics and metagenomics, Institute of Microbiology, University Hospital Centre and University of Lausanne, Switzerland
EPI_ISL_1007588	2021-01-18	Europe	Switzerland	Vaud		20I (Alpha, V1)	B.1.1.7	GRY	VIDYMED LAUSANNE	Laboratory of genomics and metagenomics, Institute of Microbiology, University Hospital Centre and University of Lausanne, Switzerland
EPI_ISL_1007597	2021-01-20	Europe	Switzerland	Vaud		20A	B.1.258.17	G	EHNV	Laboratory of genomics and metagenomics, Institute of Microbiology, University Hospital Centre and University of Lausanne, Switzerland
EPI_ISL_3296349	2021-07-14	Europe	Switzerland	Glarus		21A (Delta)	AY.9	GK	Viollier AG	Department of Biosystems Science and Engineering, ETH Zürich
EPI_ISL_451833	2020-03-31	Europe	Switzerland	Graubünden		20A	B.1	G	Viollier AG	Department of Biosystems Science and Engineering, ETH Zürich
EPI_ISL_489962	2020-06-29	Europe	Switzerland	Graubünden		20D	C.35	GR	Viollier AG	Department of Biosystems Science and Engineering, ETH Zürich
EPI_ISL_3296354	2021-07-12	Europe	Switzerland	Graubünden		21A (Delta)	AY.4	GK	Viollier AG	Department of Biosystems Science and Engineering, ETH Zürich
EPI_ISL_3296404	2021-07-12	Europe	Switzerland	Graubünden		21A (Delta)	AY.12	GK	Viollier AG	Department of Biosystems Science and Engineering, ETH Zürich
EPI_ISL_3465333	2021-07-06	Europe	Switzerland	Graubünden		21A (Delta)	B.1.617.2	GK	Viollier AG	Department of Biosystems Science and Engineering, ETH Zürich
EPI_ISL_2938403	2021-07-05	Europe	Switzerland	Graubünden		21A (Delta)	AY.4	GK	Viollier AG	Department of Biosystems Science and Engineering, ETH Zürich
EPI_ISL_3296379	2021-07-14	Europe	Switzerland	Graubünden		21A (Delta)	AY.9	GK	Viollier AG	Department of Biosystems Science and Engineering, ETH Zürich
EPI_ISL_2938407	2021-07-02	Europe	Switzerland	Graubünden		21A (Delta)	AY.4	G	Viollier AG	Department of Biosystems Science and Engineering, ETH Zürich
EPI_ISL_2938399	2021-07-02	Europe	Switzerland	Graubünden		21A (Delta)	AY.4	G	Viollier AG	Department of Biosystems Science and Engineering, ETH Zürich
EPI_ISL_2938405	2021-07-03	Europe	Switzerland	Graubünden		21A (Delta)	AY.4	GK	Viollier AG	Department of Biosystems Science and Engineering, ETH Zürich
EPI_ISL_2938402	2021-07-05	Europe	Switzerland	Graubünden		21A (Delta)	AY.4	GK	Viollier AG	Department of Biosystems Science and Engineering, ETH Zürich
EPI_ISL_3465329	2021-07-06	Europe	Switzerland	Graubünden		21A (Delta)	AY.4	GK	Viollier AG	Department of Biosystems Science and Engineering, ETH Zürich
EPI_ISL_3465336	2021-07-06	Europe	Switzerland	Graubünden		21A (Delta)	AY.4	GK	Viollier AG	Department of Biosystems Science and Engineering, ETH Zürich
EPI_ISL_3465346	2021-07-07	Europe	Switzerland	Graubünden		21A (Delta)	AY.12	GK	Viollier AG	Department of Biosystems Science and Engineering, ETH Zürich
EPI_ISL_3296387	2021-07-10	Europe	Switzerland	Graubünden		21A (Delta)	AY.12	GK	Viollier AG	Department of Biosystems Science and Engineering, ETH Zürich
EPI_ISL_3296398	2021-07-13	Europe	Switzerland	Graubünden		21A (Delta)	AY.4	GK	Viollier AG	Department of Biosystems Science and Engineering, ETH Zürich
EPI_ISL_3296383	2021-07-13	Europe	Switzerland	Graubünden		21A (Delta)	AY.4	GK	Viollier AG	Department of Biosystems Science and Engineering, ETH Zürich
EPI_ISL_3296391	2021-07-13	Europe	Switzerland	Graubünden		21A (Delta)	AY.12	GK	Viollier AG	Department of Biosystems Science and Engineering, ETH Zürich
EPI_ISL_3296362	2021-07-14	Europe	Switzerland	Graubünden		21A (Delta)	B.1.617.2	GK	Viollier AG	Department of Biosystems Science and Engineering, ETH Zürich
EPI_ISL_3296370	2021-07-14	Europe	Switzerland	Graubünden		21A (Delta)	AY.4	GK	Viollier AG	Department of Biosystems Science and Engineering, ETH Zürich
EPI_ISL_3296377	2021-07-14	Europe	Switzerland	Graubünden		20I (Alpha, V1)	B.1.1.7	GR	Viollier AG	Department of Biosystems Science and Engineering, ETH Zürich
EPI_ISL_3296374	2021-07-14	Europe	Switzerland	Graubünden		21A (Delta)	AY.4	GK	Viollier AG	Department of Biosystems Science and Engineering, ETH Zürich
EPI_ISL_3296381	2021-07-14	Europe	Switzerland	Graubünden		21A (Delta)	AY.4	GK	Viollier AG	Department of Biosystems Science and Engineering, ETH Zürich
EPI_ISL_3296372	2021-07-15	Europe	Switzerland	Graubünden		21A (Delta)	AY.4	GK	Viollier AG	Department of Biosystems Science and Engineering, ETH Zürich
EPI_ISL_3296400	2021-07-17	Europe	Switzerland	Graubünden		21A (Delta)	AY.12	GK	Viollier AG	Department of Biosystems Science and Engineering, ETH Zürich
EPI_ISL_3296352	2021-07-19	Europe	Switzerland	Graubünden		21A (Delta)	B.1.617.2	GK	Viollier AG	Department of Biosystems Science and Engineering, ETH Zürich
EPI_ISL_3296393	2021-07-19	Europe	Switzerland	Graubünden		21A (Delta)	B.1.617.2	GK	Viollier AG	Department of Biosystems Science and Engineering, ETH Zürich
EPI_ISL_3296360	2021-07-20	Europe	Switzerland	Graubünden		21A (Delta)	AY.12	GK	Viollier AG	Department of Biosystems Science and Engineering, ETH Zürich
EPI_ISL_3296356	2021-07-20	Europe	Switzerland	Graubünden		20I (Alpha, V1)	B.1.1.7	GR	Viollier AG	Department of Biosystems Science and Engineering, ETH Zürich
EPI_ISL_3296389	2021-07-21	Europe	Switzerland	Graubünden		21A (Delta)	AY.4	GK	Viollier AG	Department of Biosystems Science and Engineering, ETH Zürich
EPI_ISL_3296385	2021-07-22	Europe	Switzerland	Graubünden		21A (Delta)	AY.4	GK	Viollier AG	Department of Biosystems Science and Engineering, ETH Zürich
EPI_ISL_3296358	2021-07-22	Europe	Switzerland	Graubünden		21A (Delta)	AY.4	GK	Viollier AG	Department of Biosystems Science and Engineering, ETH Zürich
EPI_ISL_3296396	2021-07-22	Europe	Switzerland	Graubünden		21A (Delta)	AY.4	GK	Viollier AG	Department of Biosystems Science and Engineering, ETH Zürich
EPI_ISL_3345971	2021-07-24	Europe	Switzerland	Graubünden		21A (Delta)	AY.12	GK	Viollier AG	Department of Biosystems Science and Engineering, ETH Zürich
EPI_ISL_3345963	2021-07-25	Europe	Switzerland	Graubünden		21A (Delta)	AY.4	GK	Viollier AG	Department of Biosystems Science and Engineering, ETH Zürich
EPI_ISL_3345966	2021-07-26	Europe	Switzerland	Graubünden		21A (Delta)	AY.4	GK	Viollier AG	Department of Biosystems Science and Engineering, ETH Zürich
EPI_ISL_3345968	2021-07-26	Europe	Switzerland	Graubünden		20I (Alpha, V1)	B.1.1.7	GR	Viollier AG	Department of Biosystems Science and Engineering, ETH Zürich
EPI_ISL_3345974	2021-07-27	Europe	Switzerland	Graubünden		21A (Delta)	AY.9	GK	Viollier AG	Department of Biosystems Science and Engineering, ETH Zürich
EPI_ISL_3345975	2021-07-28	Europe	Switzerland	Graubünden		21A (Delta)	AY.4	GK	Viollier AG	Department of Biosystems Science and Engineering, ETH Zürich
EPI_ISL_3345964	2021-07-30	Europe	Switzerland	Graubünden		21A (Delta)	AY.4	GK	Viollier AG	Department of Biosystems Science and Engineering, ETH Zürich
EPI_ISL_3345972	2021-08-01	Europe	Switzerland	Graubünden		21A (Delta)	AY.4	GK	Viollier AG	Department of Biosystems Science and Engineering, ETH Zürich
EPI_ISL_3476218	2021-08-02	Europe	Switzerland	Graubünden		21A (Delta)	AY.9	GK	Viollier AG	Department of Biosystems Science and Engineering, ETH Zürich
EPI_ISL_3465331	2021-08-03	Europe	Switzerland	Graubünden		21A (Delta)	AY.4	GK	Viollier AG	Department of Biosystems Science and Engineering, ETH Zürich
EPI_ISL_3465334	2021-08-03	Europe	Switzerland	Graubünden		21A (Delta)	AY.12	GK	Viollier AG	Department of Biosystems Science and Engineering, ETH Zürich
EPI_ISL_3465344	2021-08-04	Europe	Switzerland	Graubünden		21A (Delta)	AY.4	GK	Viollier AG	Department of Biosystems Science and Engineering, ETH Zürich
EPI_ISL_3465341	2021-08-06	Europe	Switzerland	Graubünden		21A (Delta)	B.1.617.2	GK	Viollier AG	Department of Biosystems Science and Engineering, ETH Zürich
EPI_ISL_3465339	2021-08-06	Europe	Switzerland	Graubünden		21A (Delta)	AY.9	GK	Viollier AG	Department of Biosystems Science and Engineering, ETH Zürich
EPI_ISL_721822	2020-12-01	Europe	Switzerland	Graubünden		20E (EU1)	B.1.177	GV	Viollier AG	Department of Biosystems Science and Engineering, ETH Zürich
EPI_ISL_1059656	2021-02-11	Europe	Switzerland	Graubünden		20A	B.1.221	G	Viollier AG	Department of Biosystems Science and Engineering, ETH Zürich
EPI_ISL_1059658	2021-02-11	Europe	Switzerland	Graubünden		20A	B.1.221	G	Viollier AG	Department of Biosystems Science and Engineering, ETH Zürich
EPI_ISL_1059653	2021-02-11	Europe	Switzerland	Graubünden		20A	B.1.221	G	Viollier AG	Department of Biosystems Science and Engineering, ETH Zürich
EPI_ISL_1360917	2021-03-05	Europe	Switzerland	Graubünden		20I (Alpha, V1)	B.1.1.7	GRY	Viollier AG	Department of Biosystems Science and Engineering, ETH Zürich
EPI_ISL_1360921	2020-11-07	Europe	Switzerland	Graubünden		20E (EU1)	B.1.177.44	GV	Viollier AG	Department of Biosystems Science and Engineering, ETH Zürich
EPI_ISL_1682623	2021-04-01	Europe	Switzerland	Graubünden		20I (Alpha, V1)	B.1.1.7	GRY	Viollier AG	Department of Biosystems Science and Engineering, ETH Zürich
EPI_ISL_1750780	2020-12-18	Europe	Switzerland	Graubünden		20E (EU1)	B.1.177.44	GV	Viollier AG	Department of Biosystems Science and Engineering, ETH Zürich
EPI_ISL_1750922	2020-12-28	Europe	Switzerland	Graubünden		20E (EU1)	B.1.177	GV	Viollier AG	Department of Biosystems Science and Engineering, ETH Zürich
EPI_ISL_2151933	2021-05-05	Europe	Switzerland	Graubünden		20I (Alpha, V1)	B.1.1.7	GRY	Viollier AG	Department of Biosystems Science and Engineering, ETH Zürich
EPI_ISL_3389210	2021-04-08	Europe	Switzerland	Graubünden		20D	C.36	GR	Dr. Risch Ostschweiz AG	Microbiology, Dr. Risch
EPI_ISL_3296406	2021-07-22	Europe	Switzerland	Jura		21A (Delta)	AY.12	GK	Viollier AG	Department of Biosystems Science and Engineering, ETH Zürich
EPI_ISL_3476221	2021-08-02	Europe	Switzerland	Jura		21A (Delta)	AY.12	GK	Viollier AG	Department of Biosystems Science and Engineering, ETH Zürich
EPI_ISL_3345977	2021-07-26	Europe	Switzerland	Jura		21A (Delta)	AY.12	GK	Viollier AG	Department of Biosystems Science and Engineering, ETH Zürich
EPI_ISL_3465350	2021-08-04	Europe	Switzerland	Jura		21A (Delta)	AY.6	GK	Viollier AG	Department of Biosystems Science and Engineering, ETH Zürich
EPI_ISL_1004836	2020-12-29	Europe	Switzerland	Jura		20E (EU1)	B.1.177.44	GV	Viollier AG	Department of Biosystems Science and Engineering, ETH Zürich
EPI_ISL_1003168	2021-01-18	Europe	Switzerland	Jura		20B	B.1.1.70	GR	Viollier AG	Department of Biosystems Science and Engineering, ETH Zürich
EPI_ISL_3389196	2021-04-06	Europe	Switzerland	Jura		20A	B.1.160.26	GH	Dr. Risch Ostschweiz AG	Microbiology, Dr. Risch
EPI_ISL_3247332	2021-07-26	Europe	Switzerland	Jura		21A (Delta)	B.1.617.2	GK	Hopital du Jura: Delemont	Clinical Bacteriology
EPI_ISL_3425818	2021-07-30	Europe	Switzerland	Jura		21A (Delta)	B.1.617.2	GK	Hopital du Jura: Delemont	Clinical Bacteriology
EPI_ISL_3425819	2021-08-02	Europe	Switzerland	Jura		21A (Delta)	B.1.617.2	GK	Hopital du Jura: Delemont	Clinical Bacteriology
EPI_ISL_3425820	2021-08-02	Europe	Switzerland	Jura		21A (Delta)	B.1.617.2	GK	Hopital du Jura: Delemont	Clinical Bacteriology
EPI_ISL_3425821	2021-08-02	Europe	Switzerland	Jura		21A (Delta)	B.1.617.2	GK	Hopital du Jura: Delemont	Clinical Bacteriology
EPI_ISL_2484248	2021-01-30	Europe	Switzerland	Jura		20I (Alpha, V1)	B.1.1.7	GRY	Labormedizinisches Zentrum Dr Risch	Clinical Bacteriology
EPI_ISL_2484311	2021-02-05	Europe	Switzerland	Jura		20I (Alpha, V1)	B.1.1.7	O	Labormedizinisches Zentrum Dr Risch	Clinical Bacteriology
EPI_ISL_2020924	2021-04-28	Europe	Switzerland	Lucerne		20I (Alpha, V1)	B.1.1.7	GRY	Viollier AG	Viollier AG
EPI_ISL_3404752	2021-07-30	Europe	Switzerland	Lucerne		21A (Delta)	AY.12	GK	Bioanalytica SA	Genesupport
EPI_ISL_3404753	2021-07-30	Europe	Switzerland	Lucerne		20I (Alpha, V1)	B.1.1.7	GR	Bioanalytica SA	Genesupport
EPI_ISL_3404755	2021-07-30	Europe	Switzerland	Lucerne		21A (Delta)	AY.12	GK	Bioanalytica SA	Genesupport
EPI_ISL_3404756	2021-07-31	Europe	Switzerland	Lucerne		21A (Delta)	AY.4	GK	Bioanalytica SA	Genesupport
EPI_ISL_3404757	2021-07-31	Europe	Switzerland	Lucerne		21A (Delta)	AY.4	GK	Bioanalytica SA	Genesupport
EPI_ISL_3404758	2021-07-31	Europe	Switzerland	Lucerne		21A (Delta)	AY.12	GK	Bioanalytica SA	Genesupport
EPI_ISL_3404759	2021-08-01	Europe	Switzerland	Lucerne		21A (Delta)	AY.12	GK	Bioanalytica SA	Genesupport
EPI_ISL_3404760	2021-08-01	Europe	Switzerland	Lucerne		21A (Delta)	AY.12	GK	Bioanalytica SA	Genesupport
EPI_ISL_3404761	2021-08-02	Europe	Switzerland	Lucerne		21A (Delta)	AY.12	GK	Bioanalytica SA	Genesupport
EPI_ISL_3404762	2021-08-02	Europe	Switzerland	Lucerne		20I (Alpha, V1)	B.1.1.7	GR	Bioanalytica SA	Genesupport
EPI_ISL_3404763	2021-08-02	Europe	Switzerland	Lucerne		21A (Delta)	AY.4	GK	Bioanalytica SA	Genesupport
EPI_ISL_3404764	2021-08-02	Europe	Switzerland	Lucerne		21A (Delta)	AY.4	GK	Bioanalytica SA	Genesupport
EPI_ISL_3404765	2021-08-02	Europe	Switzerland	Lucerne		21A (Delta)	AY.4	GK	Bioanalytica SA	Genesupport
EPI_ISL_3404766	2021-08-02	Europe	Switzerland	Lucerne		21A (Delta)	B.1.617.2	GK	Bioanalytica SA	Genesupport
EPI_ISL_3404767	2021-08-02	Europe	Switzerland	Lucerne		21A (Delta)	AY.4	GK	Bioanalytica SA	Genesupport
EPI_ISL_3404770	2021-08-03	Europe	Switzerland	Lucerne		21A (Delta)	AY.4	GK	Bioanalytica SA	Genesupport
EPI_ISL_3404771	2021-08-03	Europe	Switzerland	Lucerne		21A (Delta)	AY.12	GK	Bioanalytica SA	Genesupport
EPI_ISL_3404772	2021-08-03	Europe	Switzerland	Lucerne		21A (Delta)	AY.4	GK	Bioanalytica SA	Genesupport
EPI_ISL_3404773	2021-08-03	Europe	Switzerland	Lucerne		21A (Delta)	AY.4	GK	Bioanalytica SA	Genesupport
EPI_ISL_3404774	2021-08-03	Europe	Switzerland	Lucerne		21A (Delta)	AY.4	GK	Bioanalytica SA	Genesupport
EPI_ISL_3404777	2021-08-03	Europe	Switzerland	Lucerne		21A (Delta)	AY.12	GK	Bioanalytica SA	Genesupport
EPI_ISL_3404780	2021-08-03	Europe	Switzerland	Lucerne		21A (Delta)	AY.4	GK	Bioanalytica SA	Genesupport
EPI_ISL_3404782	2021-08-04	Europe	Switzerland	Lucerne		21A (Delta)	AY.12	GK	Bioanalytica SA	Genesupport
EPI_ISL_3404783	2021-08-04	Europe	Switzerland	Lucerne		21A (Delta)	AY.4	GK	Bioanalytica SA	Genesupport
EPI_ISL_3404784	2021-08-04	Europe	Switzerland	Lucerne		21A (Delta)	AY.12	GK	Bioanalytica SA	Genesupport
EPI_ISL_3404785	2021-08-04	Europe	Switzerland	Lucerne		21A (Delta)	AY.12	GK	Bioanalytica SA	Genesupport
EPI_ISL_3404787	2021-08-04	Europe	Switzerland	Lucerne		21A (Delta)	AY.12	GK	Bioanalytica SA	Genesupport
EPI_ISL_3404788	2021-08-04	Europe	Switzerland	Lucerne		21A (Delta)	AY.12	GK	Bioanalytica SA	Genesupport
EPI_ISL_3404789	2021-08-04	Europe	Switzerland	Lucerne		21A (Delta)	AY.4	GK	Bioanalytica SA	Genesupport
EPI_ISL_3404790	2021-08-04	Europe	Switzerland	Lucerne		21A (Delta)	AY.4	GK	Bioanalytica SA	Genesupport
EPI_ISL_3404792	2021-08-04	Europe	Switzerland	Lucerne		21A (Delta)	AY.4	GK	Bioanalytica SA	Genesupport
EPI_ISL_3404793	2021-08-04	Europe	Switzerland	Lucerne		21A (Delta)	B.1.617.2	GK	Bioanalytica SA	Genesupport
EPI_ISL_3404794	2021-08-04	Europe	Switzerland	Lucerne		21A (Delta)	AY.12	GK	Bioanalytica SA	Genesupport
EPI_ISL_3404795	2021-08-04	Europe	Switzerland	Lucerne		21A (Delta)	B.1.617.2	GK	Bioanalytica SA	Genesupport
EPI_ISL_3404796	2021-08-04	Europe	Switzerland	Lucerne		21A (Delta)	AY.4	GK	Bioanalytica SA	Genesupport
EPI_ISL_3404797	2021-08-04	Europe	Switzerland	Lucerne		21A (Delta)	AY.4	GK	Bioanalytica SA	Genesupport
EPI_ISL_3404798	2021-08-04	Europe	Switzerland	Lucerne		21A (Delta)	AY.4	GK	Bioanalytica SA	Genesupport
EPI_ISL_3296424	2021-07-12	Europe	Switzerland	Lucerne		21A (Delta)	AY.9	GK	Viollier AG	Department of Biosystems Science and Engineering, ETH Zürich
EPI_ISL_3296414	2021-07-12	Europe	Switzerland	Lucerne		21A (Delta)	AY.4	GK	Viollier AG	Department of Biosystems Science and Engineering, ETH Zürich
EPI_ISL_3296420	2021-07-13	Europe	Switzerland	Lucerne		21A (Delta)	AY.4	GK	Viollier AG	Department of Biosystems Science and Engineering, ETH Zürich
EPI_ISL_3296410	2021-07-15	Europe	Switzerland	Lucerne		21A (Delta)	AY.4	GK	Viollier AG	Department of Biosystems Science and Engineering, ETH Zürich
EPI_ISL_3296426	2021-07-15	Europe	Switzerland	Lucerne		21A (Delta)	AY.4	GK	Viollier AG	Department of Biosystems Science and Engineering, ETH Zürich
EPI_ISL_3296412	2021-07-16	Europe	Switzerland	Lucerne		21A (Delta)	AY.12	GK	Viollier AG	Department of Biosystems Science and Engineering, ETH Zürich
EPI_ISL_3296422	2021-07-22	Europe	Switzerland	Lucerne		21A (Delta)	AY.4	GK	Viollier AG	Department of Biosystems Science and Engineering, ETH Zürich
EPI_ISL_3345982	2021-07-24	Europe	Switzerland	Lucerne		21A (Delta)	AY.4	GK	Viollier AG	Department of Biosystems Science and Engineering, ETH Zürich
EPI_ISL_3345980	2021-07-28	Europe	Switzerland	Lucerne		21A (Delta)	AY.4	GK	Viollier AG	Department of Biosystems Science and Engineering, ETH Zürich
EPI_ISL_3345984	2021-07-29	Europe	Switzerland	Lucerne		21A (Delta)	AY.4	GK	Viollier AG	Department of Biosystems Science and Engineering, ETH Zürich
EPI_ISL_3345985	2021-07-30	Europe	Switzerland	Lucerne		21A (Delta)	AY.12	GK	Viollier AG	Department of Biosystems Science and Engineering, ETH Zürich
EPI_ISL_3465353	2021-08-04	Europe	Switzerland	Lucerne		21A (Delta)	AY.4	GK	Viollier AG	Department of Biosystems Science and Engineering, ETH Zürich
EPI_ISL_3465359	2021-08-05	Europe	Switzerland	Lucerne		21A (Delta)	AY.4	GK	Viollier AG	Department of Biosystems Science and Engineering, ETH Zürich
EPI_ISL_3465357	2021-08-06	Europe	Switzerland	Lucerne		21A (Delta)	AY.12	GK	Viollier AG	Department of Biosystems Science and Engineering, ETH Zürich
EPI_ISL_3465355	2021-08-06	Europe	Switzerland	Lucerne		21A (Delta)	AY.12	GK	Viollier AG	Department of Biosystems Science and Engineering, ETH Zürich
EPI_ISL_3465351	2021-08-06	Europe	Switzerland	Lucerne		21A (Delta)	AY.12	GK	Viollier AG	Department of Biosystems Science and Engineering, ETH Zürich
EPI_ISL_3465361	2021-08-06	Europe	Switzerland	Lucerne		21A (Delta)	AY.12	GK	Viollier AG	Department of Biosystems Science and Engineering, ETH Zürich
EPI_ISL_1002316	2021-02-03	Europe	Switzerland	Lucerne		20A	B.1.258	G	Viollier AG	Department of Biosystems Science and Engineering, ETH Zürich
EPI_ISL_1260233	2020-11-20	Europe	Switzerland	Lucerne		20C	B.1.177.44	GH	Viollier AG	Department of Biosystems Science and Engineering, ETH Zürich
EPI_ISL_1408687	2020-11-07	Europe	Switzerland	Lucerne		20B	B.1.160	GR	Viollier AG	Department of Biosystems Science and Engineering, ETH Zürich
EPI_ISL_1913986	2021-04-20	Europe	Switzerland	Lucerne		20I (Alpha, V1)	B.1.1.7	GRY	Viollier AG	Department of Biosystems Science and Engineering, ETH Zurich
EPI_ISL_2307688	2021-04-29	Europe	Switzerland	Lucerne		20I (Alpha, V1)	B.1.1.7	GRY	Viollier AG	Department of Biosystems Science and Engineering, ETH Zürich
EPI_ISL_1388546	2021-01-25	Europe	Switzerland	Lucerne	Reiden	20I (Alpha, V1)	B.1.1.7	GRY	Bioanalytika AG	University Hospital Basel, Clinical Bacteriology
EPI_ISL_3229228	2021-07-23	Europe	Switzerland	Lucerne		21A (Delta)	B.1.617.2	GK	Synlab Suisse SA	Clinical Bacteriology
EPI_ISL_3229242	2021-07-21	Europe	Switzerland	Lucerne		21A (Delta)	B.1.617.2	GK	Synlab Suisse SA	Clinical Bacteriology
EPI_ISL_3229244	2021-07-24	Europe	Switzerland	Lucerne		21A (Delta)	B.1.617.2	GK	Synlab Suisse SA	Clinical Bacteriology
EPI_ISL_3247320	2021-07-27	Europe	Switzerland	Lucerne		21A (Delta)	B.1.617.2	GK	Synlab Suisse SA	Clinical Bacteriology
EPI_ISL_3247321	2021-07-27	Europe	Switzerland	Lucerne		21A (Delta)	B.1.617.2	GK	Synlab Suisse SA	Clinical Bacteriology
EPI_ISL_3247351	2021-07-24	Europe	Switzerland	Lucerne		21A (Delta)	B.1.617.2	GK	Synlab Suisse SA	Clinical Bacteriology
EPI_ISL_3247354	2021-07-26	Europe	Switzerland	Lucerne		21A (Delta)	B.1.617.2	GK	Synlab Suisse SA	Clinical Bacteriology
EPI_ISL_3247355	2021-07-25	Europe	Switzerland	Lucerne		21A (Delta)	B.1.617.2	GK	Synlab Suisse SA	Clinical Bacteriology
EPI_ISL_3425788	2021-08-02	Europe	Switzerland	Lucerne		21A (Delta)	B.1.617.2	GK	Synlab Suisse SA	Clinical Bacteriology
EPI_ISL_3425792	2021-07-30	Europe	Switzerland	Lucerne		21A (Delta)	B.1.617.2	GK	Synlab Suisse SA	Clinical Bacteriology
EPI_ISL_3425811	2021-07-30	Europe	Switzerland	Lucerne		21A (Delta)	B.1.617.2	GK	Synlab Suisse SA	Clinical Bacteriology
EPI_ISL_3425812	2021-07-30	Europe	Switzerland	Lucerne		21A (Delta)	B.1.617.2	GK	Synlab Suisse SA	Clinical Bacteriology
EPI_ISL_3425813	2021-07-30	Europe	Switzerland	Lucerne		21A (Delta)	B.1.617.2	GK	Synlab Suisse SA	Clinical Bacteriology
EPI_ISL_3425815	2021-07-31	Europe	Switzerland	Lucerne		21A (Delta)	B.1.617.2	GK	Synlab Suisse SA	Clinical Bacteriology
EPI_ISL_3451715	2021-08-06	Europe	Switzerland	Lucerne		21A (Delta)	B.1.617.2	O	Synlab Suisse SA	Clinical Bacteriology
EPI_ISL_3451716	2021-08-06	Europe	Switzerland	Lucerne		21A (Delta)	B.1.617.2	GK	Synlab Suisse SA	Clinical Bacteriology
EPI_ISL_2938410	2021-07-01	Europe	Switzerland	Neuchâtel		21A (Delta)	AY.9	G	Viollier AG	Department of Biosystems Science and Engineering, ETH Zürich
EPI_ISL_3465362	2021-07-05	Europe	Switzerland	Neuchâtel		21A (Delta)	AY.9	GK	Viollier AG	Department of Biosystems Science and Engineering, ETH Zürich
EPI_ISL_2938409	2021-07-05	Europe	Switzerland	Neuchâtel		21A (Delta)	AY.9	GK	Viollier AG	Department of Biosystems Science and Engineering, ETH Zürich
EPI_ISL_3296428	2021-07-14	Europe	Switzerland	Neuchâtel		21A (Delta)	AY.12	GK	Viollier AG	Department of Biosystems Science and Engineering, ETH Zürich
EPI_ISL_3296430	2021-07-14	Europe	Switzerland	Neuchâtel		21A (Delta)	AY.4	GK	Viollier AG	Department of Biosystems Science and Engineering, ETH Zürich
EPI_ISL_1496556	2020-11-04	Europe	Switzerland	Neuchâtel		20C	B.1.160.15	GH	Viollier AG	Department of Biosystems Science and Engineering, ETH Zürich
EPI_ISL_1130179	2020-11-15	Europe	Switzerland	Neuchâtel		20E (EU1)	B.1.177.44	G	Viollier AG	Department of Biosystems Science and Engineering, ETH Zürich
EPI_ISL_729070	2020-11-04	Europe	Switzerland	Neuchâtel		20E (EU1)	B.1.177.44	GV	Viollier AG	Department of Biosystems Science and Engineering, ETH Zürich
EPI_ISL_796447	2020-12-27	Europe	Switzerland	Neuchâtel		20A	B.1.160	G	Viollier AG	Department of Biosystems Science and Engineering, ETH Zürich
EPI_ISL_1002635	2021-01-09	Europe	Switzerland	Neuchâtel		20E (EU1)	B.1.177.32	GV	Viollier AG	Department of Biosystems Science and Engineering, ETH Zürich
EPI_ISL_1002690	2021-01-10	Europe	Switzerland	Neuchâtel		20C	B.1.160.11	GH	Viollier AG	Department of Biosystems Science and Engineering, ETH Zürich
EPI_ISL_1119843	2020-11-09	Europe	Switzerland	Neuchâtel		20C	B.1.221	GH	Viollier AG	Department of Biosystems Science and Engineering, ETH Zürich
EPI_ISL_1119752	2020-11-08	Europe	Switzerland	Neuchâtel		20C	B.1.160.29	GH	Viollier AG	Department of Biosystems Science and Engineering, ETH Zürich
EPI_ISL_1119235	2020-11-08	Europe	Switzerland	Neuchâtel		20B	B.1.1	GR	Viollier AG	Department of Biosystems Science and Engineering, ETH Zürich
EPI_ISL_1119234	2020-11-08	Europe	Switzerland	Neuchâtel		20B	B.1.1	GR	Viollier AG	Department of Biosystems Science and Engineering, ETH Zürich
EPI_ISL_1360995	2020-11-12	Europe	Switzerland	Neuchâtel		20C	B.1.160	GH	Viollier AG	Department of Biosystems Science and Engineering, ETH Zürich
EPI_ISL_1360981	2020-11-11	Europe	Switzerland	Neuchâtel		20C	B.1.160	GH	Viollier AG	Department of Biosystems Science and Engineering, ETH Zürich
EPI_ISL_1360992	2020-11-11	Europe	Switzerland	Neuchâtel		20C	B.1.160.29	GH	Viollier AG	Department of Biosystems Science and Engineering, ETH Zürich
EPI_ISL_1682637	2021-04-01	Europe	Switzerland	Neuchâtel		20I (Alpha, V1)	B.1.1.7	GRY	Viollier AG	Department of Biosystems Science and Engineering, ETH Zürich
EPI_ISL_2307790	2021-05-10	Europe	Switzerland	Neuchâtel		20I (Alpha, V1)	B.1.1.7	GRY	Viollier AG	Department of Biosystems Science and Engineering, ETH Zürich
EPI_ISL_3048471	2021-07-15	Europe	Switzerland	Neuchâtel		21A (Delta)	AY.4	GK	University Hospitals of Geneva, Laboratory of Virology	HUG, Laboratory of Virology and the Health2030 Genome Center
EPI_ISL_934999	2021-01-21	Europe	Switzerland	Neuchâtel		20E (EU1)	B.1.177	GV	ADMED Microbiologie	Genomics and Transcriptomics, Philip Morris International
EPI_ISL_1302816	2021-01-30	Europe	Switzerland	Neuchâtel		20I (Alpha, V1)	B.1.1.7	GRY	ADMED Microbiologie	Genomics and Transcriptomics, Philip Morris International
EPI_ISL_1302864	2021-02-13	Europe	Switzerland	Neuchâtel		20I (Alpha, V1)	B.1.1.7	GRY	ADMED Microbiologie	Genomics and Transcriptomics, Philip Morris International
EPI_ISL_1302923	2021-02-24	Europe	Switzerland	Neuchâtel		20I (Alpha, V1)	B.1.1.7	GRY	ADMED Microbiologie	Genomics and Transcriptomics, Philip Morris International
EPI_ISL_1302969	2021-02-27	Europe	Switzerland	Neuchâtel		20C	B.1.160	GH	ADMED Microbiologie	Genomics and Transcriptomics, Philip Morris International
EPI_ISL_1302977	2021-02-27	Europe	Switzerland	Neuchâtel		20C	B.1.160	GH	ADMED Microbiologie	Genomics and Transcriptomics, Philip Morris International
EPI_ISL_1302978	2021-02-27	Europe	Switzerland	Neuchâtel		20C	B.1.160	GH	ADMED Microbiologie	Genomics and Transcriptomics, Philip Morris International
EPI_ISL_1302979	2021-02-27	Europe	Switzerland	Neuchâtel		20C	B.1.160	GH	ADMED Microbiologie	Genomics and Transcriptomics, Philip Morris International
EPI_ISL_1302989	2021-03-01	Europe	Switzerland	Neuchâtel		20C	B.1.160	GH	ADMED Microbiologie	Genomics and Transcriptomics, Philip Morris International
EPI_ISL_1302997	2021-03-02	Europe	Switzerland	Neuchâtel		20C	B.1.160	GH	ADMED Microbiologie	Genomics and Transcriptomics, Philip Morris International
EPI_ISL_1302999	2021-03-03	Europe	Switzerland	Neuchâtel		20C	B.1.160	GH	ADMED Microbiologie	Genomics and Transcriptomics, Philip Morris International
EPI_ISL_1303028	2021-03-07	Europe	Switzerland	Neuchâtel		20B	B.1.1	GR	ADMED Microbiologie	Genomics and Transcriptomics, Philip Morris International
EPI_ISL_2226667	2021-03-12	Europe	Switzerland	Neuchâtel		20I (Alpha, V1)	B.1.1.7	GRY	ADMED Microbiologie	Genomics and Transcriptomics, Philip Morris International
EPI_ISL_2226764	2021-05-05	Europe	Switzerland	Neuchâtel		20I (Alpha, V1)	B.1.1.7	GRY	ADMED Microbiologie	Genomics and Transcriptomics, Philip Morris International
EPI_ISL_857537	2020-12-14	Europe	Switzerland	Neuchâtel		20C	B.1.160.16	GH	Swiss National Reference Centre for Influenza	Swiss National Reference Centre for Influenza
EPI_ISL_857538	2020-12-14	Europe	Switzerland	Neuchâtel		20C	B.1.160.16	GH	Swiss National Reference Centre for Influenza	Swiss National Reference Centre for Influenza
EPI_ISL_3345990	2021-07-30	Europe	Switzerland	Nidwalden		21A (Delta)	B.1.617.2	GK	Viollier AG	Department of Biosystems Science and Engineering, ETH Zürich
EPI_ISL_3345989	2021-08-01	Europe	Switzerland	Nidwalden		21A (Delta)	B.1.617.2	GK	Viollier AG	Department of Biosystems Science and Engineering, ETH Zürich
EPI_ISL_3476225	2021-08-02	Europe	Switzerland	Nidwalden		21A (Delta)	AY.4	GK	Viollier AG	Department of Biosystems Science and Engineering, ETH Zürich
EPI_ISL_3476224	2021-08-02	Europe	Switzerland	Nidwalden		21A (Delta)	AY.4	GK	Viollier AG	Department of Biosystems Science and Engineering, ETH Zürich
EPI_ISL_1003971	2021-02-01	Europe	Switzerland	Nidwalden		20C	B.1.36.35	GH	Viollier AG	Department of Biosystems Science and Engineering, ETH Zürich
EPI_ISL_1388547	2021-01-19	Europe	Switzerland	Nidwalden	Stansstad	20I (Alpha, V1)	B.1.1.7	GRY	Bioanalytika AG	University Hospital Basel, Clinical Bacteriology
EPI_ISL_3465366	2021-07-06	Europe	Switzerland	Obwalden		21A (Delta)	AY.4	GK	Viollier AG	Department of Biosystems Science and Engineering, ETH Zürich
EPI_ISL_3296437	2021-07-16	Europe	Switzerland	Obwalden		21A (Delta)	AY.4	GK	Viollier AG	Department of Biosystems Science and Engineering, ETH Zürich
EPI_ISL_3296435	2021-07-20	Europe	Switzerland	Obwalden		21A (Delta)	AY.12	GK	Viollier AG	Department of Biosystems Science and Engineering, ETH Zürich
EPI_ISL_1750358	2021-04-13	Europe	Switzerland	Obwalden		20I (Alpha, V1)	B.1.1.7	GRY	Viollier AG	Department of Biosystems Science and Engineering, ETH Zürich
EPI_ISL_1594313	2021-03-02	Europe	Switzerland	Sankt Gallen	Flums	20I (Alpha, V1)	B.1.1.7	GR	Center for Laboratory Medicine St. Gallen	Center for Laboratory Medicine St. Gallen
EPI_ISL_1594349	2021-03-19	Europe	Switzerland	Sankt Gallen	Jona	20I (Alpha, V1)	B.1.1.7	GR	Center for Laboratory Medicine St. Gallen	Center for Laboratory Medicine St. Gallen
EPI_ISL_1617394	2021-04-06	Europe	Switzerland	Sankt Gallen		20I (Alpha, V1)	B.1.1.7	GRY	Center for Laboratory Medicine St. Gallen	Center for Laboratory Medicine St. Gallen
EPI_ISL_1617399	2021-04-07	Europe	Switzerland	Sankt Gallen		20I (Alpha, V1)	B.1.1.7	GRY	Center for Laboratory Medicine St. Gallen	Center for Laboratory Medicine St. Gallen
EPI_ISL_1617424	2021-04-09	Europe	Switzerland	Sankt Gallen		20I (Alpha, V1)	B.1.1.7	GRY	Center for Laboratory Medicine St. Gallen	Center for Laboratory Medicine St. Gallen
EPI_ISL_1818751	2021-04-22	Europe	Switzerland	Sankt Gallen		20I (Alpha, V1)	B.1.1.7	GRY	Center for Laboratory Medicine	Center for Laboratory Medicine
EPI_ISL_1939254	2021-04-26	Europe	Switzerland	Sankt Gallen		20I (Alpha, V1)	B.1.1.7	GRY	Center for Laboratory Medicine	Center for Laboratory Medicine
EPI_ISL_1939266	2021-04-28	Europe	Switzerland	Sankt Gallen		20I (Alpha, V1)	B.1.1.7	GRY	Center for Laboratory Medicine	Center for Laboratory Medicine
EPI_ISL_1939273	2021-04-29	Europe	Switzerland	Sankt Gallen		20I (Alpha, V1)	B.1.1.7	GRY	Center for Laboratory Medicine	Center for Laboratory Medicine
EPI_ISL_2086723	2021-05-03	Europe	Switzerland	Sankt Gallen		20I (Alpha, V1)	B.1.1.7	GRY	Center for Laboratory Medicine	Center for Laboratory Medicine
EPI_ISL_2086728	2021-05-04	Europe	Switzerland	Sankt Gallen		20J (Gamma, V3)	P.1.4	GR	Center for Laboratory Medicine	Center for Laboratory Medicine
EPI_ISL_2086729	2021-05-04	Europe	Switzerland	Sankt Gallen		20H (Beta, V2)	B.1.351.3	GH	Center for Laboratory Medicine	Center for Laboratory Medicine
EPI_ISL_2171054	2021-05-10	Europe	Switzerland	Sankt Gallen		20I (Alpha, V1)	B.1.1.7	GRY	Center for Laboratory Medicine	Center for Laboratory Medicine
EPI_ISL_2171070	2021-05-12	Europe	Switzerland	Sankt Gallen		20I (Alpha, V1)	B.1.1.7	GRY	Center for Laboratory Medicine	Center for Laboratory Medicine
EPI_ISL_2171074	2021-05-13	Europe	Switzerland	Sankt Gallen		20I (Alpha, V1)	B.1.1.7	GRY	Center for Laboratory Medicine	Center for Laboratory Medicine
EPI_ISL_2408082	2021-05-23	Europe	Switzerland	Sankt Gallen		20I (Alpha, V1)	B.1.1.7	GRY	Center for Laboratory Medicine	Center for Laboratory Medicine
EPI_ISL_2408111	2021-05-25	Europe	Switzerland	Sankt Gallen		20I (Alpha, V1)	B.1.1.7	GRY	Center for Laboratory Medicine	Center for Laboratory Medicine
EPI_ISL_2408112	2021-05-25	Europe	Switzerland	Sankt Gallen		20I (Alpha, V1)	B.1.1.7	GRY	Center for Laboratory Medicine	Center for Laboratory Medicine
EPI_ISL_2450005	2021-05-26	Europe	Switzerland	Sankt Gallen		20I (Alpha, V1)	B.1.1.7	GRY	Center for Laboratory Medicine	Center for Laboratory Medicine
EPI_ISL_2450037	2021-05-29	Europe	Switzerland	Sankt Gallen		20I (Alpha, V1)	B.1.1.7	GRY	Center for Laboratory Medicine	Center for Laboratory Medicine
EPI_ISL_2450039	2021-05-29	Europe	Switzerland	Sankt Gallen		20I (Alpha, V1)	B.1.1.7	GRY	Center for Laboratory Medicine	Center for Laboratory Medicine
EPI_ISL_2484811	2021-05-31	Europe	Switzerland	Sankt Gallen		20I (Alpha, V1)	B.1.1.7	GRY	Center for Laboratory Medicine	Center for Laboratory Medicine
EPI_ISL_2484824	2021-06-02	Europe	Switzerland	Sankt Gallen		20I (Alpha, V1)	B.1.1.7	GRY	Center for Laboratory Medicine	Center for Laboratory Medicine
EPI_ISL_2574068	2021-06-07	Europe	Switzerland	Sankt Gallen		20J (Gamma, V3)	P.1.1	GR	Center for Laboratory Medicine	Center for Laboratory Medicine
EPI_ISL_2574071	2021-06-08	Europe	Switzerland	Sankt Gallen		20H (Beta, V2)	B.1.351	GH	Center for Laboratory Medicine	Center for Laboratory Medicine
EPI_ISL_2574088	2021-06-10	Europe	Switzerland	Sankt Gallen		20I (Alpha, V1)	B.1.1.7	GRY	Center for Laboratory Medicine	Center for Laboratory Medicine
EPI_ISL_2671481	2021-06-19	Europe	Switzerland	Sankt Gallen		21A (Delta)	AY.12	GK	Center for Laboratory Medicine	Center for Laboratory Medicine
EPI_ISL_3358489	2021-08-02	Europe	Switzerland	Sankt Gallen		21A (Delta)	AY.12	GK	Center for Laboratory Medicine	Center for Laboratory Medicine
EPI_ISL_3358490	2021-08-02	Europe	Switzerland	Sankt Gallen		21A (Delta)	B.1.617.2	GK	Center for Laboratory Medicine	Center for Laboratory Medicine
EPI_ISL_3358491	2021-08-02	Europe	Switzerland	Sankt Gallen		21A (Delta)	AY.4	GK	Center for Laboratory Medicine	Center for Laboratory Medicine
EPI_ISL_3358492	2021-08-02	Europe	Switzerland	Sankt Gallen		21A (Delta)	AY.4	GK	Center for Laboratory Medicine	Center for Laboratory Medicine
EPI_ISL_3358493	2021-08-02	Europe	Switzerland	Sankt Gallen		21A (Delta)	AY.4	GK	Center for Laboratory Medicine	Center for Laboratory Medicine
EPI_ISL_3358494	2021-08-02	Europe	Switzerland	Sankt Gallen		21A (Delta)	AY.12	GK	Center for Laboratory Medicine	Center for Laboratory Medicine
EPI_ISL_3358495	2021-08-02	Europe	Switzerland	Sankt Gallen		21A (Delta)	AY.12	GK	Center for Laboratory Medicine	Center for Laboratory Medicine
EPI_ISL_3358497	2021-08-02	Europe	Switzerland	Sankt Gallen		21A (Delta)	AY.4	GK	Center for Laboratory Medicine	Center for Laboratory Medicine
EPI_ISL_3358498	2021-08-03	Europe	Switzerland	Sankt Gallen		21A (Delta)	AY.9	GK	Center for Laboratory Medicine	Center for Laboratory Medicine
EPI_ISL_3358499	2021-08-03	Europe	Switzerland	Sankt Gallen		21A (Delta)	AY.12	GK	Center for Laboratory Medicine	Center for Laboratory Medicine
EPI_ISL_3358500	2021-08-03	Europe	Switzerland	Sankt Gallen		21A (Delta)	B.1.617.2	GK	Center for Laboratory Medicine	Center for Laboratory Medicine
EPI_ISL_3358501	2021-08-03	Europe	Switzerland	Sankt Gallen		21A (Delta)	B.1.617.2	GK	Center for Laboratory Medicine	Center for Laboratory Medicine
EPI_ISL_3358502	2021-08-04	Europe	Switzerland	Sankt Gallen		21A (Delta)	B.1.617.2	GK	Center for Laboratory Medicine	Center for Laboratory Medicine
EPI_ISL_3358504	2021-08-04	Europe	Switzerland	Sankt Gallen		21A (Delta)	B.1.617.2	GK	Center for Laboratory Medicine	Center for Laboratory Medicine
EPI_ISL_3358505	2021-08-04	Europe	Switzerland	Sankt Gallen		21A (Delta)	AY.4	GK	Center for Laboratory Medicine	Center for Laboratory Medicine
EPI_ISL_3358506	2021-08-05	Europe	Switzerland	Sankt Gallen		21A (Delta)	AY.12	GK	Center for Laboratory Medicine	Center for Laboratory Medicine
EPI_ISL_3358507	2021-08-05	Europe	Switzerland	Sankt Gallen		21A (Delta)	AY.4	GK	Center for Laboratory Medicine	Center for Laboratory Medicine
EPI_ISL_3358508	2021-08-05	Europe	Switzerland	Sankt Gallen		21A (Delta)	AY.4	GK	Center for Laboratory Medicine	Center for Laboratory Medicine
EPI_ISL_3358509	2021-08-05	Europe	Switzerland	Sankt Gallen		21A (Delta)	AY.4	GK	Center for Laboratory Medicine	Center for Laboratory Medicine
EPI_ISL_3358510	2021-08-05	Europe	Switzerland	Sankt Gallen		21A (Delta)	AY.4	GK	Center for Laboratory Medicine	Center for Laboratory Medicine
EPI_ISL_3358511	2021-08-05	Europe	Switzerland	Sankt Gallen		21A (Delta)	AY.9	GK	Center for Laboratory Medicine	Center for Laboratory Medicine
EPI_ISL_3358512	2021-08-05	Europe	Switzerland	Sankt Gallen		21A (Delta)	AY.4	GK	Center for Laboratory Medicine	Center for Laboratory Medicine
EPI_ISL_3358513	2021-08-05	Europe	Switzerland	Sankt Gallen		21A (Delta)	AY.4	GK	Center for Laboratory Medicine	Center for Laboratory Medicine
EPI_ISL_3358514	2021-08-05	Europe	Switzerland	Sankt Gallen		21A (Delta)	AY.4	GK	Center for Laboratory Medicine	Center for Laboratory Medicine
EPI_ISL_3358516	2021-08-05	Europe	Switzerland	Sankt Gallen		21A (Delta)	AY.12	GK	Center for Laboratory Medicine	Center for Laboratory Medicine
EPI_ISL_3358517	2021-08-05	Europe	Switzerland	Sankt Gallen		21A (Delta)	AY.4	GK	Center for Laboratory Medicine	Center for Laboratory Medicine
EPI_ISL_3358518	2021-08-06	Europe	Switzerland	Sankt Gallen		21A (Delta)	AY.12	GK	Center for Laboratory Medicine	Center for Laboratory Medicine
EPI_ISL_3358519	2021-08-06	Europe	Switzerland	Sankt Gallen		21A (Delta)	B.1.617.2	GK	Center for Laboratory Medicine	Center for Laboratory Medicine
EPI_ISL_3358520	2021-08-06	Europe	Switzerland	Sankt Gallen		21A (Delta)	AY.12	GK	Center for Laboratory Medicine	Center for Laboratory Medicine
EPI_ISL_3358521	2021-08-06	Europe	Switzerland	Sankt Gallen		21A (Delta)	AY.4	GK	Center for Laboratory Medicine	Center for Laboratory Medicine
EPI_ISL_3358522	2021-08-07	Europe	Switzerland	Sankt Gallen		21A (Delta)	B.1.617.2	GK	Center for Laboratory Medicine	Center for Laboratory Medicine
EPI_ISL_3358523	2021-08-07	Europe	Switzerland	Sankt Gallen		21A (Delta)	AY.9	GK	Center for Laboratory Medicine	Center for Laboratory Medicine
EPI_ISL_3358524	2021-08-07	Europe	Switzerland	Sankt Gallen		21A (Delta)	AY.4	GK	Center for Laboratory Medicine	Center for Laboratory Medicine
EPI_ISL_3358525	2021-08-07	Europe	Switzerland	Sankt Gallen		21A (Delta)	B.1.617.2	GK	Center for Laboratory Medicine	Center for Laboratory Medicine
EPI_ISL_3358526	2021-08-07	Europe	Switzerland	Sankt Gallen		21A (Delta)	AY.12	GK	Center for Laboratory Medicine	Center for Laboratory Medicine
EPI_ISL_3358527	2021-08-07	Europe	Switzerland	Sankt Gallen		21A (Delta)	AY.12	GK	Center for Laboratory Medicine	Center for Laboratory Medicine
EPI_ISL_3358528	2021-08-07	Europe	Switzerland	Sankt Gallen		21A (Delta)	AY.12	GK	Center for Laboratory Medicine	Center for Laboratory Medicine
EPI_ISL_3358529	2021-08-08	Europe	Switzerland	Sankt Gallen		21A (Delta)	AY.12	GK	Center for Laboratory Medicine	Center for Laboratory Medicine
EPI_ISL_3358530	2021-08-08	Europe	Switzerland	Sankt Gallen		21A (Delta)	B.1.617.2	GK	Center for Laboratory Medicine	Center for Laboratory Medicine
EPI_ISL_3358531	2021-08-08	Europe	Switzerland	Sankt Gallen		21A (Delta)	AY.12	GK	Center for Laboratory Medicine	Center for Laboratory Medicine
EPI_ISL_3358532	2021-08-08	Europe	Switzerland	Sankt Gallen		21A (Delta)	B.1.617.2	GK	Center for Laboratory Medicine	Center for Laboratory Medicine
EPI_ISL_3345998	2021-07-28	Europe	Switzerland	Sankt Gallen		21A (Delta)	AY.9	GK	Viollier AG	Department of Biosystems Science and Engineering, ETH Zürich
EPI_ISL_3296472	2021-07-14	Europe	Switzerland	Sankt Gallen		21A (Delta)	AY.12	GK	Viollier AG	Department of Biosystems Science and Engineering, ETH Zürich
EPI_ISL_3345992	2021-07-28	Europe	Switzerland	Sankt Gallen		21A (Delta)	AY.9	GK	Viollier AG	Department of Biosystems Science and Engineering, ETH Zürich
EPI_ISL_3345996	2021-07-28	Europe	Switzerland	Sankt Gallen		21A (Delta)	AY.9	GK	Viollier AG	Department of Biosystems Science and Engineering, ETH Zürich
EPI_ISL_3296466	2021-07-06	Europe	Switzerland	Sankt Gallen		21A (Delta)	B.1.617.2	GK	Viollier AG	Department of Biosystems Science and Engineering, ETH Zürich
EPI_ISL_3465387	2021-07-06	Europe	Switzerland	Sankt Gallen		21A (Delta)	AY.4	GK	Viollier AG	Department of Biosystems Science and Engineering, ETH Zürich
EPI_ISL_3465375	2021-07-07	Europe	Switzerland	Sankt Gallen		21A (Delta)	AY.4	GK	Viollier AG	Department of Biosystems Science and Engineering, ETH Zürich
EPI_ISL_3296455	2021-07-10	Europe	Switzerland	Sankt Gallen		21A (Delta)	AY.12	GK	Viollier AG	Department of Biosystems Science and Engineering, ETH Zürich
EPI_ISL_3296441	2021-07-10	Europe	Switzerland	Sankt Gallen		21A (Delta)	AY.12	GK	Viollier AG	Department of Biosystems Science and Engineering, ETH Zürich
EPI_ISL_3296464	2021-07-10	Europe	Switzerland	Sankt Gallen		20H (Beta, V2)	B.1.351	GH	Viollier AG	Department of Biosystems Science and Engineering, ETH Zürich
EPI_ISL_3296453	2021-07-12	Europe	Switzerland	Sankt Gallen		21A (Delta)	AY.9	GK	Viollier AG	Department of Biosystems Science and Engineering, ETH Zürich
EPI_ISL_3296457	2021-07-12	Europe	Switzerland	Sankt Gallen		21A (Delta)	AY.4	GK	Viollier AG	Department of Biosystems Science and Engineering, ETH Zürich
EPI_ISL_3296485	2021-07-13	Europe	Switzerland	Sankt Gallen		21A (Delta)	AY.12	GK	Viollier AG	Department of Biosystems Science and Engineering, ETH Zürich
EPI_ISL_3296478	2021-07-13	Europe	Switzerland	Sankt Gallen		21A (Delta)	AY.4	GK	Viollier AG	Department of Biosystems Science and Engineering, ETH Zürich
EPI_ISL_3296462	2021-07-14	Europe	Switzerland	Sankt Gallen		21A (Delta)	AY.4	GK	Viollier AG	Department of Biosystems Science and Engineering, ETH Zürich
EPI_ISL_3296474	2021-07-14	Europe	Switzerland	Sankt Gallen		21A (Delta)	B.1.617.2	GK	Viollier AG	Department of Biosystems Science and Engineering, ETH Zürich
EPI_ISL_3296501	2021-07-14	Europe	Switzerland	Sankt Gallen		21A (Delta)	AY.4	GK	Viollier AG	Department of Biosystems Science and Engineering, ETH Zürich
EPI_ISL_3296460	2021-07-15	Europe	Switzerland	Sankt Gallen		21A (Delta)	AY.9	GK	Viollier AG	Department of Biosystems Science and Engineering, ETH Zürich
EPI_ISL_3296493	2021-07-16	Europe	Switzerland	Sankt Gallen		20I (Alpha, V1)	B.1.1.7	GR	Viollier AG	Department of Biosystems Science and Engineering, ETH Zürich
EPI_ISL_3296489	2021-07-16	Europe	Switzerland	Sankt Gallen		21A (Delta)	B.1.617.2	GK	Viollier AG	Department of Biosystems Science and Engineering, ETH Zürich
EPI_ISL_3296443	2021-07-17	Europe	Switzerland	Sankt Gallen		21A (Delta)	AY.7	GK	Viollier AG	Department of Biosystems Science and Engineering, ETH Zürich
EPI_ISL_3296497	2021-07-19	Europe	Switzerland	Sankt Gallen		21A (Delta)	AY.4	GK	Viollier AG	Department of Biosystems Science and Engineering, ETH Zürich
EPI_ISL_3296447	2021-07-20	Europe	Switzerland	Sankt Gallen		21A (Delta)	AY.9	GK	Viollier AG	Department of Biosystems Science and Engineering, ETH Zürich
EPI_ISL_3296470	2021-07-20	Europe	Switzerland	Sankt Gallen		21A (Delta)	AY.12	GK	Viollier AG	Department of Biosystems Science and Engineering, ETH Zürich
EPI_ISL_3296487	2021-07-20	Europe	Switzerland	Sankt Gallen		21A (Delta)	AY.4	GK	Viollier AG	Department of Biosystems Science and Engineering, ETH Zürich
EPI_ISL_3296499	2021-07-22	Europe	Switzerland	Sankt Gallen		21A (Delta)	AY.4	GK	Viollier AG	Department of Biosystems Science and Engineering, ETH Zürich
EPI_ISL_3296451	2021-07-23	Europe	Switzerland	Sankt Gallen		21A (Delta)	AY.5	GK	Viollier AG	Department of Biosystems Science and Engineering, ETH Zürich
EPI_ISL_3296491	2021-07-24	Europe	Switzerland	Sankt Gallen		21A (Delta)	AY.4	GK	Viollier AG	Department of Biosystems Science and Engineering, ETH Zürich
EPI_ISL_3296482	2021-07-26	Europe	Switzerland	Sankt Gallen		21A (Delta)	AY.4	GK	Viollier AG	Department of Biosystems Science and Engineering, ETH Zürich
EPI_ISL_3346006	2021-07-26	Europe	Switzerland	Sankt Gallen		21A (Delta)	AY.4	GK	Viollier AG	Department of Biosystems Science and Engineering, ETH Zürich
EPI_ISL_3345999	2021-07-26	Europe	Switzerland	Sankt Gallen		21A (Delta)	AY.12	GK	Viollier AG	Department of Biosystems Science and Engineering, ETH Zürich
EPI_ISL_3345993	2021-07-28	Europe	Switzerland	Sankt Gallen		20I (Alpha, V1)	B.1.1.7	GR	Viollier AG	Department of Biosystems Science and Engineering, ETH Zürich
EPI_ISL_3345995	2021-07-28	Europe	Switzerland	Sankt Gallen		21A (Delta)	AY.9	GK	Viollier AG	Department of Biosystems Science and Engineering, ETH Zürich
EPI_ISL_3346004	2021-07-29	Europe	Switzerland	Sankt Gallen		21A (Delta)	AY.9	GK	Viollier AG	Department of Biosystems Science and Engineering, ETH Zürich
EPI_ISL_3346001	2021-07-31	Europe	Switzerland	Sankt Gallen		21A (Delta)	AY.12	GK	Viollier AG	Department of Biosystems Science and Engineering, ETH Zürich
EPI_ISL_3476227	2021-08-02	Europe	Switzerland	Sankt Gallen		21A (Delta)	AY.4	GK	Viollier AG	Department of Biosystems Science and Engineering, ETH Zürich
EPI_ISL_3476228	2021-08-02	Europe	Switzerland	Sankt Gallen		21A (Delta)	AY.4	GK	Viollier AG	Department of Biosystems Science and Engineering, ETH Zürich
EPI_ISL_3465384	2021-08-03	Europe	Switzerland	Sankt Gallen		21A (Delta)	AY.12	GK	Viollier AG	Department of Biosystems Science and Engineering, ETH Zürich
EPI_ISL_3465373	2021-08-04	Europe	Switzerland	Sankt Gallen		21A (Delta)	AY.12	GK	Viollier AG	Department of Biosystems Science and Engineering, ETH Zürich
EPI_ISL_3465378	2021-08-04	Europe	Switzerland	Sankt Gallen		21A (Delta)	AY.4	GK	Viollier AG	Department of Biosystems Science and Engineering, ETH Zürich
EPI_ISL_3465376	2021-08-05	Europe	Switzerland	Sankt Gallen		21A (Delta)	AY.4	G	Viollier AG	Department of Biosystems Science and Engineering, ETH Zürich
EPI_ISL_3465370	2021-08-05	Europe	Switzerland	Sankt Gallen		21A (Delta)	AY.4	GK	Viollier AG	Department of Biosystems Science and Engineering, ETH Zürich
EPI_ISL_3465385	2021-08-05	Europe	Switzerland	Sankt Gallen		21A (Delta)	B.1.617.2	GK	Viollier AG	Department of Biosystems Science and Engineering, ETH Zürich
EPI_ISL_3465371	2021-08-06	Europe	Switzerland	Sankt Gallen		21A (Delta)	AY.4	GK	Viollier AG	Department of Biosystems Science and Engineering, ETH Zürich
EPI_ISL_3465382	2021-08-06	Europe	Switzerland	Sankt Gallen		21A (Delta)	AY.4	GK	Viollier AG	Department of Biosystems Science and Engineering, ETH Zürich
EPI_ISL_3465367	2021-08-07	Europe	Switzerland	Sankt Gallen		21A (Delta)	AY.4	GK	Viollier AG	Department of Biosystems Science and Engineering, ETH Zürich
EPI_ISL_721845	2020-11-23	Europe	Switzerland	Sankt Gallen		20A	B.1.218	G	Viollier AG	Department of Biosystems Science and Engineering, ETH Zürich
EPI_ISL_721852	2020-12-01	Europe	Switzerland	Sankt Gallen		20E (EU1)	B.1.177.43	GV	Viollier AG	Department of Biosystems Science and Engineering, ETH Zürich
EPI_ISL_1260281	2020-12-21	Europe	Switzerland	Sankt Gallen		20E (EU1)	B.1.177	GV	Viollier AG	Department of Biosystems Science and Engineering, ETH Zürich
EPI_ISL_899598	2020-12-30	Europe	Switzerland	Sankt Gallen		20B	B.1.1.39	GR	Viollier AG	Department of Biosystems Science and Engineering, ETH Zürich
EPI_ISL_899600	2021-01-12	Europe	Switzerland	Sankt Gallen		20C	B.1.160.14	GH	Viollier AG	Department of Biosystems Science and Engineering, ETH Zürich
EPI_ISL_899605	2021-01-11	Europe	Switzerland	Sankt Gallen		20C	B.1.160.12	GH	Viollier AG	Department of Biosystems Science and Engineering, ETH Zürich
EPI_ISL_1003419	2021-01-21	Europe	Switzerland	Sankt Gallen		20E (EU1)	B.1.177.43	GV	Viollier AG	Department of Biosystems Science and Engineering, ETH Zürich
EPI_ISL_1003503	2021-01-22	Europe	Switzerland	Sankt Gallen		20E (EU1)	B.1.177	GV	Viollier AG	Department of Biosystems Science and Engineering, ETH Zürich
EPI_ISL_1361024	2020-11-12	Europe	Switzerland	Sankt Gallen		20E (EU1)	B.1.177	GV	Viollier AG	Department of Biosystems Science and Engineering, ETH Zürich
EPI_ISL_1682647	2021-03-31	Europe	Switzerland	Sankt Gallen		20I (Alpha, V1)	B.1.1.7	GRY	Viollier AG	Department of Biosystems Science and Engineering, ETH Zürich
EPI_ISL_1750428	2021-04-13	Europe	Switzerland	Sankt Gallen		20I (Alpha, V1)	B.1.1.7	GRY	Viollier AG	Department of Biosystems Science and Engineering, ETH Zürich
EPI_ISL_2375264	2021-05-18	Europe	Switzerland	Sankt Gallen		20I (Alpha, V1)	B.1.1.7	GRY	Viollier AG	Department of Biosystems Science and Engineering, ETH Zürich
EPI_ISL_2462688	2021-05-26	Europe	Switzerland	Sankt Gallen		20I (Alpha, V1)	B.1.1.7	GRY	Viollier AG	Department of Biosystems Science and Engineering, ETH Zürich
EPI_ISL_2462692	2021-05-27	Europe	Switzerland	Sankt Gallen		20I (Alpha, V1)	B.1.1.7	GRY	Viollier AG	Department of Biosystems Science and Engineering, ETH Zürich
EPI_ISL_3389212	2021-04-07	Europe	Switzerland	Sankt Gallen		20I (Alpha, V1)	B.1.1.7	GR	Dr. Risch Ostschweiz AG	Microbiology, Dr. Risch
EPI_ISL_3389200	2021-04-09	Europe	Switzerland	Sankt Gallen		20D	C.36	GR	Dr. Risch Ostschweiz AG	Microbiology, Dr. Risch
EPI_ISL_3247350	2021-07-22	Europe	Switzerland	Sankt Gallen		21A (Delta)	B.1.617.2	GK	Labor Team W Ag	Clinical Bacteriology
EPI_ISL_3344114	2021-08-01	Europe	Switzerland	Sankt Gallen		21A (Delta)	B.1.617.2	GK	Clinical Virology	Clinical Bacteriology
EPI_ISL_3045356	2021-07-12	Europe	Switzerland	Sankt Gallen		21A (Delta)	AY.4	GK	Spital Männedorf AG	Institute of Medical Virology
EPI_ISL_3128801	2021-07-20	Europe	Switzerland	Sankt Gallen		21A (Delta)	AY.4	GK	Medica	Institute of Medical Virology
EPI_ISL_3214997	2021-07-22	Europe	Switzerland	Sankt Gallen		21A (Delta)	AY.4	GK	Zentrum für Labormedizin	Institute of Medical Virology
EPI_ISL_3214998	2021-07-19	Europe	Switzerland	Sankt Gallen		21A (Delta)	AY.12	GK	Zentrum für Labormedizin	Institute of Medical Virology
EPI_ISL_3214999	2021-07-17	Europe	Switzerland	Sankt Gallen		21A (Delta)	AY.4	GK	Zentrum für Labormedizin	Institute of Medical Virology
EPI_ISL_3247367	2021-07-26	Europe	Switzerland	Sankt Gallen		21A (Delta)	AY.4	GK	Zentrum für Labormedizin	Institute of Medical Virology
EPI_ISL_3247374	2021-07-27	Europe	Switzerland	Sankt Gallen		21A (Delta)	AY.12	GK	Zentrum für Labormedizin	Institute of Medical Virology
EPI_ISL_3346335	2021-08-03	Europe	Switzerland	Sankt Gallen		21A (Delta)	AY.12	GK	Zentrum für Labormedizin	Institute of Medical Virology
EPI_ISL_3358421	2021-08-02	Europe	Switzerland	Sankt Gallen		21A (Delta)	AY.4	GK	Zentrum für Labormedizin	Institute of Medical Virology
EPI_ISL_3358422	2021-08-04	Europe	Switzerland	Sankt Gallen		21A (Delta)	AY.4	GK	Zentrum für Labormedizin	Institute of Medical Virology
EPI_ISL_3425887	2021-08-05	Europe	Switzerland	Sankt Gallen		21A (Delta)	B.1.617.2	GK	Zentrum für Labormedizin	Institute of Medical Virology
EPI_ISL_3425888	2021-08-05	Europe	Switzerland	Sankt Gallen		21A (Delta)	AY.12	GK	Zentrum für Labormedizin	Institute of Medical Virology
EPI_ISL_3507636	2021-08-06	Europe	Switzerland	Sankt Gallen		21A (Delta)	AY.4	GK	Zentrum für Labormedizin	Institute of Medical Virology
EPI_ISL_3425913	2021-08-06	Europe	Switzerland	Sankt Gallen		21A (Delta)	B.1.617.2	GK	Zentrum für Labormedizin	Institute of Medical Virology
EPI_ISL_3507667	2021-08-09	Europe	Switzerland	Sankt Gallen		21A (Delta)	AY.4	GK	Zentrum für Labormedizin	Institute of Medical Virology
EPI_ISL_3507675	2021-08-10	Europe	Switzerland	Sankt Gallen		21A (Delta)	AY.4	GK	Zentrum für Labormedizin	Institute of Medical Virology
EPI_ISL_3358442	2021-08-07	Europe	Switzerland	Sankt Gallen		21A (Delta)	AY.4	GK	Universität Zürich	Institute of Medical Virology
EPI_ISL_3465446	2021-07-06	Europe	Switzerland	Schaffhausen		21A (Delta)	AY.12	GK	Viollier AG	Department of Biosystems Science and Engineering, ETH Zürich
EPI_ISL_3296531	2021-07-13	Europe	Switzerland	Schaffhausen		21A (Delta)	AY.12	GK	Viollier AG	Department of Biosystems Science and Engineering, ETH Zürich
EPI_ISL_3296564	2021-07-14	Europe	Switzerland	Schaffhausen		21A (Delta)	AY.4	GK	Viollier AG	Department of Biosystems Science and Engineering, ETH Zürich
EPI_ISL_3296537	2021-07-14	Europe	Switzerland	Schaffhausen		21A (Delta)	AY.9	GK	Viollier AG	Department of Biosystems Science and Engineering, ETH Zürich
EPI_ISL_3296525	2021-07-14	Europe	Switzerland	Schaffhausen		21A (Delta)	AY.4	GK	Viollier AG	Department of Biosystems Science and Engineering, ETH Zürich
EPI_ISL_3296507	2021-07-15	Europe	Switzerland	Schaffhausen		21A (Delta)	AY.12	GK	Viollier AG	Department of Biosystems Science and Engineering, ETH Zürich
EPI_ISL_3296533	2021-07-15	Europe	Switzerland	Schaffhausen		21A (Delta)	AY.12	GK	Viollier AG	Department of Biosystems Science and Engineering, ETH Zürich
EPI_ISL_3296578	2021-07-15	Europe	Switzerland	Schaffhausen		20J (Gamma, V3)	P.1	GR	Viollier AG	Department of Biosystems Science and Engineering, ETH Zürich
EPI_ISL_3296574	2021-07-16	Europe	Switzerland	Schaffhausen		21A (Delta)	AY.12	GK	Viollier AG	Department of Biosystems Science and Engineering, ETH Zürich
EPI_ISL_3296572	2021-07-16	Europe	Switzerland	Schaffhausen		21A (Delta)	AY.4	GK	Viollier AG	Department of Biosystems Science and Engineering, ETH Zürich
EPI_ISL_3296547	2021-07-16	Europe	Switzerland	Schaffhausen		21A (Delta)	AY.4	GK	Viollier AG	Department of Biosystems Science and Engineering, ETH Zürich
EPI_ISL_3296559	2021-07-18	Europe	Switzerland	Schaffhausen		21A (Delta)	AY.9	GK	Viollier AG	Department of Biosystems Science and Engineering, ETH Zürich
EPI_ISL_3296555	2021-07-18	Europe	Switzerland	Schaffhausen		21A (Delta)	AY.12	GK	Viollier AG	Department of Biosystems Science and Engineering, ETH Zürich
EPI_ISL_3296521	2021-07-18	Europe	Switzerland	Schaffhausen		21A (Delta)	AY.9	GK	Viollier AG	Department of Biosystems Science and Engineering, ETH Zürich
EPI_ISL_3296510	2021-07-18	Europe	Switzerland	Schaffhausen		21A (Delta)	AY.12	GK	Viollier AG	Department of Biosystems Science and Engineering, ETH Zürich
EPI_ISL_3296562	2021-07-18	Europe	Switzerland	Schaffhausen		21A (Delta)	AY.12	GK	Viollier AG	Department of Biosystems Science and Engineering, ETH Zürich
EPI_ISL_3296523	2021-07-19	Europe	Switzerland	Schaffhausen		21A (Delta)	AY.12	GK	Viollier AG	Department of Biosystems Science and Engineering, ETH Zürich
EPI_ISL_3296518	2021-07-19	Europe	Switzerland	Schaffhausen		21A (Delta)	AY.12	GK	Viollier AG	Department of Biosystems Science and Engineering, ETH Zürich
EPI_ISL_3296557	2021-07-19	Europe	Switzerland	Schaffhausen		21A (Delta)	AY.4	GK	Viollier AG	Department of Biosystems Science and Engineering, ETH Zürich
EPI_ISL_3296514	2021-07-19	Europe	Switzerland	Schaffhausen		21A (Delta)	AY.9	GK	Viollier AG	Department of Biosystems Science and Engineering, ETH Zürich
EPI_ISL_3296553	2021-07-23	Europe	Switzerland	Schaffhausen		21A (Delta)	AY.9	GK	Viollier AG	Department of Biosystems Science and Engineering, ETH Zürich
EPI_ISL_3296568	2021-07-21	Europe	Switzerland	Schaffhausen		21A (Delta)	AY.4	GK	Viollier AG	Department of Biosystems Science and Engineering, ETH Zürich
EPI_ISL_3296535	2021-07-21	Europe	Switzerland	Schaffhausen		21A (Delta)	AY.4	GK	Viollier AG	Department of Biosystems Science and Engineering, ETH Zürich
EPI_ISL_3296543	2021-07-21	Europe	Switzerland	Schaffhausen		20J (Gamma, V3)	P.1	GR	Viollier AG	Department of Biosystems Science and Engineering, ETH Zürich
EPI_ISL_3296580	2021-07-22	Europe	Switzerland	Schaffhausen		21A (Delta)	AY.4	GK	Viollier AG	Department of Biosystems Science and Engineering, ETH Zürich
EPI_ISL_3296576	2021-07-23	Europe	Switzerland	Schaffhausen		21A (Delta)	AY.4	GK	Viollier AG	Department of Biosystems Science and Engineering, ETH Zürich
EPI_ISL_3296512	2021-07-23	Europe	Switzerland	Schaffhausen		21A (Delta)	AY.4	GK	Viollier AG	Department of Biosystems Science and Engineering, ETH Zürich
EPI_ISL_3296566	2021-07-23	Europe	Switzerland	Schaffhausen		21A (Delta)	AY.12	GK	Viollier AG	Department of Biosystems Science and Engineering, ETH Zürich
EPI_ISL_3296545	2021-07-23	Europe	Switzerland	Schaffhausen		21A (Delta)	AY.12	GK	Viollier AG	Department of Biosystems Science and Engineering, ETH Zürich
EPI_ISL_3296505	2021-07-23	Europe	Switzerland	Schaffhausen		21A (Delta)	AY.4	GK	Viollier AG	Department of Biosystems Science and Engineering, ETH Zürich
EPI_ISL_3296516	2021-07-25	Europe	Switzerland	Schaffhausen		21A (Delta)	AY.4	GK	Viollier AG	Department of Biosystems Science and Engineering, ETH Zürich
EPI_ISL_3346036	2021-07-25	Europe	Switzerland	Schaffhausen		21A (Delta)	AY.12	GK	Viollier AG	Department of Biosystems Science and Engineering, ETH Zürich
EPI_ISL_3346019	2021-07-25	Europe	Switzerland	Schaffhausen		21A (Delta)	AY.4	GK	Viollier AG	Department of Biosystems Science and Engineering, ETH Zürich
EPI_ISL_3346020	2021-07-25	Europe	Switzerland	Schaffhausen		21A (Delta)	AY.9	GK	Viollier AG	Department of Biosystems Science and Engineering, ETH Zürich
EPI_ISL_3346048	2021-07-26	Europe	Switzerland	Schaffhausen		21A (Delta)	AY.12	GK	Viollier AG	Department of Biosystems Science and Engineering, ETH Zürich
EPI_ISL_3346039	2021-07-26	Europe	Switzerland	Schaffhausen		21A (Delta)	AY.12	GK	Viollier AG	Department of Biosystems Science and Engineering, ETH Zürich
EPI_ISL_3346022	2021-07-26	Europe	Switzerland	Schaffhausen		21A (Delta)	AY.12	GK	Viollier AG	Department of Biosystems Science and Engineering, ETH Zürich
EPI_ISL_3346045	2021-07-26	Europe	Switzerland	Schaffhausen		21A (Delta)	AY.4	GK	Viollier AG	Department of Biosystems Science and Engineering, ETH Zürich
EPI_ISL_3346017	2021-07-26	Europe	Switzerland	Schaffhausen		21A (Delta)	AY.4	GK	Viollier AG	Department of Biosystems Science and Engineering, ETH Zürich
EPI_ISL_3346050	2021-07-26	Europe	Switzerland	Schaffhausen		21A (Delta)	AY.4	GK	Viollier AG	Department of Biosystems Science and Engineering, ETH Zürich
EPI_ISL_3346033	2021-07-26	Europe	Switzerland	Schaffhausen		21A (Delta)	AY.4	GK	Viollier AG	Department of Biosystems Science and Engineering, ETH Zürich
EPI_ISL_3346040	2021-07-26	Europe	Switzerland	Schaffhausen		21A (Delta)	AY.4	GK	Viollier AG	Department of Biosystems Science and Engineering, ETH Zürich
EPI_ISL_3346043	2021-07-26	Europe	Switzerland	Schaffhausen		21A (Delta)	AY.12	GK	Viollier AG	Department of Biosystems Science and Engineering, ETH Zürich
EPI_ISL_3346051	2021-07-27	Europe	Switzerland	Schaffhausen		21A (Delta)	AY.4	GK	Viollier AG	Department of Biosystems Science and Engineering, ETH Zürich
EPI_ISL_3346047	2021-07-27	Europe	Switzerland	Schaffhausen		21A (Delta)	AY.4	GK	Viollier AG	Department of Biosystems Science and Engineering, ETH Zürich
EPI_ISL_3346025	2021-07-27	Europe	Switzerland	Schaffhausen		21A (Delta)	AY.4	GK	Viollier AG	Department of Biosystems Science and Engineering, ETH Zürich
EPI_ISL_3346024	2021-07-28	Europe	Switzerland	Schaffhausen		21A (Delta)	AY.5	GK	Viollier AG	Department of Biosystems Science and Engineering, ETH Zürich
EPI_ISL_3346007	2021-07-29	Europe	Switzerland	Schaffhausen		21A (Delta)	AY.4	GK	Viollier AG	Department of Biosystems Science and Engineering, ETH Zürich
EPI_ISL_3346031	2021-07-29	Europe	Switzerland	Schaffhausen		21A (Delta)	B.1.617.2	GK	Viollier AG	Department of Biosystems Science and Engineering, ETH Zürich
EPI_ISL_3346035	2021-07-30	Europe	Switzerland	Schaffhausen		21A (Delta)	AY.4	GK	Viollier AG	Department of Biosystems Science and Engineering, ETH Zürich
EPI_ISL_3346027	2021-07-31	Europe	Switzerland	Schaffhausen		21A (Delta)	AY.4	GK	Viollier AG	Department of Biosystems Science and Engineering, ETH Zürich
EPI_ISL_3346046	2021-07-31	Europe	Switzerland	Schaffhausen		21A (Delta)	AY.4	GK	Viollier AG	Department of Biosystems Science and Engineering, ETH Zürich
EPI_ISL_3346028	2021-07-31	Europe	Switzerland	Schaffhausen		21A (Delta)	AY.4	GK	Viollier AG	Department of Biosystems Science and Engineering, ETH Zürich
EPI_ISL_3346009	2021-07-31	Europe	Switzerland	Schaffhausen		21A (Delta)	AY.4	GK	Viollier AG	Department of Biosystems Science and Engineering, ETH Zürich
EPI_ISL_3346049	2021-07-31	Europe	Switzerland	Schaffhausen		21A (Delta)	AY.4	GK	Viollier AG	Department of Biosystems Science and Engineering, ETH Zürich
EPI_ISL_3346011	2021-07-31	Europe	Switzerland	Schaffhausen		21A (Delta)	AY.4	GK	Viollier AG	Department of Biosystems Science and Engineering, ETH Zürich
EPI_ISL_3346041	2021-07-31	Europe	Switzerland	Schaffhausen		21A (Delta)	AY.9	GK	Viollier AG	Department of Biosystems Science and Engineering, ETH Zürich
EPI_ISL_3346044	2021-08-01	Europe	Switzerland	Schaffhausen		21A (Delta)	AY.4	GK	Viollier AG	Department of Biosystems Science and Engineering, ETH Zürich
EPI_ISL_3346014	2021-08-01	Europe	Switzerland	Schaffhausen		21A (Delta)	AY.4	GK	Viollier AG	Department of Biosystems Science and Engineering, ETH Zürich
EPI_ISL_3476239	2021-08-01	Europe	Switzerland	Schaffhausen		21A (Delta)	AY.4	GK	Viollier AG	Department of Biosystems Science and Engineering, ETH Zürich
EPI_ISL_3476235	2021-08-01	Europe	Switzerland	Schaffhausen		21A (Delta)	AY.4	GK	Viollier AG	Department of Biosystems Science and Engineering, ETH Zürich
EPI_ISL_3346042	2021-08-01	Europe	Switzerland	Schaffhausen		20I (Alpha, V1)	B.1.1.7	GR	Viollier AG	Department of Biosystems Science and Engineering, ETH Zürich
EPI_ISL_3346038	2021-08-01	Europe	Switzerland	Schaffhausen		21A (Delta)	AY.4	GK	Viollier AG	Department of Biosystems Science and Engineering, ETH Zürich
EPI_ISL_3476242	2021-08-02	Europe	Switzerland	Schaffhausen		21A (Delta)	AY.4	GK	Viollier AG	Department of Biosystems Science and Engineering, ETH Zürich
EPI_ISL_3476237	2021-08-02	Europe	Switzerland	Schaffhausen		21A (Delta)	AY.12	GK	Viollier AG	Department of Biosystems Science and Engineering, ETH Zürich
EPI_ISL_3476244	2021-08-02	Europe	Switzerland	Schaffhausen		21A (Delta)	AY.9	GK	Viollier AG	Department of Biosystems Science and Engineering, ETH Zürich
EPI_ISL_3476234	2021-08-02	Europe	Switzerland	Schaffhausen		21A (Delta)	AY.12	GK	Viollier AG	Department of Biosystems Science and Engineering, ETH Zürich
EPI_ISL_3465454	2021-08-03	Europe	Switzerland	Schaffhausen		21A (Delta)	B.1.617.2	GK	Viollier AG	Department of Biosystems Science and Engineering, ETH Zürich
EPI_ISL_3465455	2021-08-03	Europe	Switzerland	Schaffhausen		21A (Delta)	AY.4	GK	Viollier AG	Department of Biosystems Science and Engineering, ETH Zürich
EPI_ISL_3465391	2021-08-04	Europe	Switzerland	Schaffhausen		21A (Delta)	AY.4	GK	Viollier AG	Department of Biosystems Science and Engineering, ETH Zürich
EPI_ISL_3465393	2021-08-04	Europe	Switzerland	Schaffhausen		21A (Delta)	AY.12	GK	Viollier AG	Department of Biosystems Science and Engineering, ETH Zürich
EPI_ISL_3465460	2021-08-04	Europe	Switzerland	Schaffhausen		21A (Delta)	AY.4	GK	Viollier AG	Department of Biosystems Science and Engineering, ETH Zürich
EPI_ISL_3465433	2021-08-04	Europe	Switzerland	Schaffhausen		21A (Delta)	AY.12	GK	Viollier AG	Department of Biosystems Science and Engineering, ETH Zürich
EPI_ISL_3465403	2021-08-04	Europe	Switzerland	Schaffhausen		21A (Delta)	B.1.617.2	GK	Viollier AG	Department of Biosystems Science and Engineering, ETH Zürich
EPI_ISL_3465435	2021-08-04	Europe	Switzerland	Schaffhausen		21A (Delta)	AY.4	GK	Viollier AG	Department of Biosystems Science and Engineering, ETH Zürich
EPI_ISL_3465440	2021-08-04	Europe	Switzerland	Schaffhausen		21A (Delta)	AY.4	GK	Viollier AG	Department of Biosystems Science and Engineering, ETH Zürich
EPI_ISL_3465437	2021-08-04	Europe	Switzerland	Schaffhausen		21A (Delta)	B.1.617.2	GK	Viollier AG	Department of Biosystems Science and Engineering, ETH Zürich
EPI_ISL_3465417	2021-08-04	Europe	Switzerland	Schaffhausen		21A (Delta)	AY.4	GK	Viollier AG	Department of Biosystems Science and Engineering, ETH Zürich
EPI_ISL_3465389	2021-08-05	Europe	Switzerland	Schaffhausen		21A (Delta)	AY.12	GK	Viollier AG	Department of Biosystems Science and Engineering, ETH Zürich
EPI_ISL_3465400	2021-08-05	Europe	Switzerland	Schaffhausen		21A (Delta)	AY.12	GK	Viollier AG	Department of Biosystems Science and Engineering, ETH Zürich
EPI_ISL_3465457	2021-08-05	Europe	Switzerland	Schaffhausen		21A (Delta)	AY.12	GK	Viollier AG	Department of Biosystems Science and Engineering, ETH Zürich
EPI_ISL_3465413	2021-08-05	Europe	Switzerland	Schaffhausen		21A (Delta)	AY.9	GK	Viollier AG	Department of Biosystems Science and Engineering, ETH Zürich
EPI_ISL_3465401	2021-08-05	Europe	Switzerland	Schaffhausen		21A (Delta)	B.1.617.2	GK	Viollier AG	Department of Biosystems Science and Engineering, ETH Zürich
EPI_ISL_3465458	2021-08-05	Europe	Switzerland	Schaffhausen		21A (Delta)	AY.4	GK	Viollier AG	Department of Biosystems Science and Engineering, ETH Zürich
EPI_ISL_3465408	2021-08-05	Europe	Switzerland	Schaffhausen		21A (Delta)	AY.9	GK	Viollier AG	Department of Biosystems Science and Engineering, ETH Zürich
EPI_ISL_3465398	2021-08-05	Europe	Switzerland	Schaffhausen		21A (Delta)	AY.9	GK	Viollier AG	Department of Biosystems Science and Engineering, ETH Zürich
EPI_ISL_3465423	2021-08-05	Europe	Switzerland	Schaffhausen		21A (Delta)	AY.5	GK	Viollier AG	Department of Biosystems Science and Engineering, ETH Zürich
EPI_ISL_3465431	2021-08-05	Europe	Switzerland	Schaffhausen		21A (Delta)	B.1.617.2	GK	Viollier AG	Department of Biosystems Science and Engineering, ETH Zürich
EPI_ISL_3465419	2021-08-06	Europe	Switzerland	Schaffhausen		21A (Delta)	AY.5	GK	Viollier AG	Department of Biosystems Science and Engineering, ETH Zürich
EPI_ISL_3465405	2021-08-06	Europe	Switzerland	Schaffhausen		21A (Delta)	AY.4	GK	Viollier AG	Department of Biosystems Science and Engineering, ETH Zürich
EPI_ISL_3465441	2021-08-07	Europe	Switzerland	Schaffhausen		21A (Delta)	AY.4	GK	Viollier AG	Department of Biosystems Science and Engineering, ETH Zürich
EPI_ISL_3465450	2021-08-06	Europe	Switzerland	Schaffhausen		21A (Delta)	AY.4	GK	Viollier AG	Department of Biosystems Science and Engineering, ETH Zürich
EPI_ISL_3465438	2021-08-07	Europe	Switzerland	Schaffhausen		21A (Delta)	AY.12	GK	Viollier AG	Department of Biosystems Science and Engineering, ETH Zürich
EPI_ISL_3465412	2021-08-07	Europe	Switzerland	Schaffhausen		21A (Delta)	AY.4	GK	Viollier AG	Department of Biosystems Science and Engineering, ETH Zürich
EPI_ISL_3465424	2021-08-07	Europe	Switzerland	Schaffhausen		21A (Delta)	AY.4	GK	Viollier AG	Department of Biosystems Science and Engineering, ETH Zürich
EPI_ISL_3465426	2021-08-07	Europe	Switzerland	Schaffhausen		21A (Delta)	AY.12	GK	Viollier AG	Department of Biosystems Science and Engineering, ETH Zürich
EPI_ISL_3465428	2021-08-07	Europe	Switzerland	Schaffhausen		21A (Delta)	AY.9	GK	Viollier AG	Department of Biosystems Science and Engineering, ETH Zürich
EPI_ISL_3465406	2021-08-07	Europe	Switzerland	Schaffhausen		21A (Delta)	AY.4	GK	Viollier AG	Department of Biosystems Science and Engineering, ETH Zürich
EPI_ISL_3465394	2021-08-07	Europe	Switzerland	Schaffhausen		21A (Delta)	AY.4	GK	Viollier AG	Department of Biosystems Science and Engineering, ETH Zürich
EPI_ISL_3465421	2021-08-07	Europe	Switzerland	Schaffhausen		21A (Delta)	AY.4	GK	Viollier AG	Department of Biosystems Science and Engineering, ETH Zürich
EPI_ISL_796468	2020-12-27	Europe	Switzerland	Schaffhausen		20E (EU1)	B.1.177.71	GV	Viollier AG	Department of Biosystems Science and Engineering, ETH Zürich
EPI_ISL_1004772	2020-12-30	Europe	Switzerland	Schaffhausen		20A	B.1.221	G	Viollier AG	Department of Biosystems Science and Engineering, ETH Zürich
EPI_ISL_899634	2021-01-03	Europe	Switzerland	Schaffhausen		20C	B.1.160.31	GH	Viollier AG	Department of Biosystems Science and Engineering, ETH Zürich
EPI_ISL_899640	2021-01-14	Europe	Switzerland	Schaffhausen		20E (EU1)	B.1.177	GV	Viollier AG	Department of Biosystems Science and Engineering, ETH Zürich
EPI_ISL_1002902	2021-01-13	Europe	Switzerland	Schaffhausen		20C	B.1.160.16	GH	Viollier AG	Department of Biosystems Science and Engineering, ETH Zürich
EPI_ISL_1002905	2021-01-13	Europe	Switzerland	Schaffhausen		20C	B.1.160.12	GH	Viollier AG	Department of Biosystems Science and Engineering, ETH Zürich
EPI_ISL_1002253	2021-01-15	Europe	Switzerland	Schaffhausen		20A	B.1.258	G	Viollier AG	Department of Biosystems Science and Engineering, ETH Zürich
EPI_ISL_1120070	2021-02-17	Europe	Switzerland	Schaffhausen		20A	B.1.258.14	G	Viollier AG	Department of Biosystems Science and Engineering, ETH Zürich
EPI_ISL_1260306	2020-11-16	Europe	Switzerland	Schaffhausen		20E (EU1)	B.1.177.44	GV	Viollier AG	Department of Biosystems Science and Engineering, ETH Zürich
EPI_ISL_1408706	2020-11-23	Europe	Switzerland	Schaffhausen		20E (EU1)	B.1.177.44	GV	Viollier AG	Department of Biosystems Science and Engineering, ETH Zürich
EPI_ISL_1408708	2020-11-28	Europe	Switzerland	Schaffhausen		20E (EU1)	B.1.177.44	GV	Viollier AG	Department of Biosystems Science and Engineering, ETH Zürich
EPI_ISL_1408727	2020-11-30	Europe	Switzerland	Schaffhausen		20E (EU1)	B.1.177.44	GV	Viollier AG	Department of Biosystems Science and Engineering, ETH Zürich
EPI_ISL_1260312	2020-12-02	Europe	Switzerland	Schaffhausen		20C	B.1.160	GH	Viollier AG	Department of Biosystems Science and Engineering, ETH Zürich
EPI_ISL_1408734	2020-11-07	Europe	Switzerland	Schaffhausen		20A	B.1	G	Viollier AG	Department of Biosystems Science and Engineering, ETH Zürich
EPI_ISL_1408722	2020-11-07	Europe	Switzerland	Schaffhausen		20B	B.1.160	GR	Viollier AG	Department of Biosystems Science and Engineering, ETH Zürich
EPI_ISL_1659090	2020-12-28	Europe	Switzerland	Schaffhausen		20A	B.1	G	Viollier AG	Department of Biosystems Science and Engineering, ETH Zurich
EPI_ISL_1750081	2021-04-10	Europe	Switzerland	Schaffhausen		20I (Alpha, V1)	B.1.1.7	GRY	Viollier AG	Department of Biosystems Science and Engineering, ETH Zürich
EPI_ISL_1913875	2021-04-20	Europe	Switzerland	Schaffhausen		20I (Alpha, V1)	B.1.1.7	GRY	Viollier AG	Department of Biosystems Science and Engineering, ETH Zurich
EPI_ISL_2820581	2021-06-12	Europe	Switzerland	Schaffhausen		20I (Alpha, V1)	B.1.1.7	GRY	Viollier AG	Department of Biosystems Science and Engineering, ETH Zürich
EPI_ISL_3425799	2021-07-27	Europe	Switzerland	Schaffhausen		21A (Delta)	AY.4	GK	Medics Labor AG	Clinical Bacteriology
EPI_ISL_3045342	2021-07-13	Europe	Switzerland	Schaffhausen		21A (Delta)	AY.4	GK	Kantonsspital Schaffhausen	Institute of Medical Virology
EPI_ISL_3358411	2021-08-04	Europe	Switzerland	Schaffhausen		21A (Delta)	AY.12	G	Kantonsspital Schaffhausen	Institute of Medical Virology
EPI_ISL_2938431	2021-07-03	Europe	Switzerland	Solothurn		21A (Delta)	AY.4	G	Viollier AG	Department of Biosystems Science and Engineering, ETH Zürich
EPI_ISL_3465554	2021-07-05	Europe	Switzerland	Solothurn		21A (Delta)	AY.12	GK	Viollier AG	Department of Biosystems Science and Engineering, ETH Zürich
EPI_ISL_3465638	2021-07-05	Europe	Switzerland	Solothurn		21A (Delta)	AY.4	GK	Viollier AG	Department of Biosystems Science and Engineering, ETH Zürich
EPI_ISL_3465565	2021-07-06	Europe	Switzerland	Solothurn		20I (Alpha, V1)	B.1.1.7	GR	Viollier AG	Department of Biosystems Science and Engineering, ETH Zürich
EPI_ISL_3296721	2021-07-06	Europe	Switzerland	Solothurn		21A (Delta)	AY.12	GK	Viollier AG	Department of Biosystems Science and Engineering, ETH Zürich
EPI_ISL_3465607	2021-07-07	Europe	Switzerland	Solothurn		21A (Delta)	AY.4	GK	Viollier AG	Department of Biosystems Science and Engineering, ETH Zürich
EPI_ISL_3465568	2021-07-07	Europe	Switzerland	Solothurn		21A (Delta)	AY.4	GK	Viollier AG	Department of Biosystems Science and Engineering, ETH Zürich
EPI_ISL_3296761	2021-07-08	Europe	Switzerland	Solothurn		21A (Delta)	AY.4	GK	Viollier AG	Department of Biosystems Science and Engineering, ETH Zürich
EPI_ISL_3296629	2021-07-08	Europe	Switzerland	Solothurn		21A (Delta)	AY.4	GK	Viollier AG	Department of Biosystems Science and Engineering, ETH Zürich
EPI_ISL_3296784	2021-07-09	Europe	Switzerland	Solothurn		21A (Delta)	AY.12	GK	Viollier AG	Department of Biosystems Science and Engineering, ETH Zürich
EPI_ISL_3296727	2021-07-09	Europe	Switzerland	Solothurn		21A (Delta)	AY.12	GK	Viollier AG	Department of Biosystems Science and Engineering, ETH Zürich
EPI_ISL_3296735	2021-07-09	Europe	Switzerland	Solothurn		20I (Alpha, V1)	B.1.1.7	GR	Viollier AG	Department of Biosystems Science and Engineering, ETH Zürich
EPI_ISL_3296815	2021-07-10	Europe	Switzerland	Solothurn		21A (Delta)	AY.4	GK	Viollier AG	Department of Biosystems Science and Engineering, ETH Zürich
EPI_ISL_3296647	2021-07-10	Europe	Switzerland	Solothurn		20I (Alpha, V1)	B.1.1.7	GR	Viollier AG	Department of Biosystems Science and Engineering, ETH Zürich
EPI_ISL_3296773	2021-07-10	Europe	Switzerland	Solothurn		21A (Delta)	AY.12	GK	Viollier AG	Department of Biosystems Science and Engineering, ETH Zürich
EPI_ISL_3296802	2021-07-11	Europe	Switzerland	Solothurn		21A (Delta)	AY.4	GK	Viollier AG	Department of Biosystems Science and Engineering, ETH Zürich
EPI_ISL_3296595	2021-07-11	Europe	Switzerland	Solothurn		21A (Delta)	AY.12	GK	Viollier AG	Department of Biosystems Science and Engineering, ETH Zürich
EPI_ISL_3296597	2021-07-11	Europe	Switzerland	Solothurn		20I (Alpha, V1)	B.1.1.7	G	Viollier AG	Department of Biosystems Science and Engineering, ETH Zürich
EPI_ISL_3296664	2021-07-12	Europe	Switzerland	Solothurn		21A (Delta)	AY.4	GK	Viollier AG	Department of Biosystems Science and Engineering, ETH Zürich
EPI_ISL_3296751	2021-07-12	Europe	Switzerland	Solothurn		21A (Delta)	AY.12	GK	Viollier AG	Department of Biosystems Science and Engineering, ETH Zürich
EPI_ISL_3296591	2021-07-12	Europe	Switzerland	Solothurn		21A (Delta)	AY.12	GK	Viollier AG	Department of Biosystems Science and Engineering, ETH Zürich
EPI_ISL_3296753	2021-07-12	Europe	Switzerland	Solothurn		21A (Delta)	AY.12	GK	Viollier AG	Department of Biosystems Science and Engineering, ETH Zürich
EPI_ISL_3296710	2021-07-12	Europe	Switzerland	Solothurn		21A (Delta)	AY.12	GK	Viollier AG	Department of Biosystems Science and Engineering, ETH Zürich
EPI_ISL_3296763	2021-07-12	Europe	Switzerland	Solothurn		21A (Delta)	AY.4	GK	Viollier AG	Department of Biosystems Science and Engineering, ETH Zürich
EPI_ISL_3296693	2021-07-12	Europe	Switzerland	Solothurn		20I (Alpha, V1)	B.1.1.7	GR	Viollier AG	Department of Biosystems Science and Engineering, ETH Zürich
EPI_ISL_3296741	2021-07-12	Europe	Switzerland	Solothurn		21A (Delta)	AY.4	GK	Viollier AG	Department of Biosystems Science and Engineering, ETH Zürich
EPI_ISL_3296841	2021-07-13	Europe	Switzerland	Solothurn		21A (Delta)	AY.9	GK	Viollier AG	Department of Biosystems Science and Engineering, ETH Zürich
EPI_ISL_3296611	2021-07-13	Europe	Switzerland	Solothurn		21A (Delta)	AY.4	GK	Viollier AG	Department of Biosystems Science and Engineering, ETH Zürich
EPI_ISL_3296653	2021-07-13	Europe	Switzerland	Solothurn		21A (Delta)	B.1.617.2	GK	Viollier AG	Department of Biosystems Science and Engineering, ETH Zürich
EPI_ISL_3296677	2021-07-14	Europe	Switzerland	Solothurn		21A (Delta)	B.1.617.2	GK	Viollier AG	Department of Biosystems Science and Engineering, ETH Zürich
EPI_ISL_3296788	2021-07-15	Europe	Switzerland	Solothurn		21A (Delta)	AY.4	GK	Viollier AG	Department of Biosystems Science and Engineering, ETH Zürich
EPI_ISL_3296671	2021-07-14	Europe	Switzerland	Solothurn		21A (Delta)	AY.4	GK	Viollier AG	Department of Biosystems Science and Engineering, ETH Zürich
EPI_ISL_3296808	2021-07-15	Europe	Switzerland	Solothurn		21A (Delta)	AY.4	GK	Viollier AG	Department of Biosystems Science and Engineering, ETH Zürich
EPI_ISL_3296619	2021-07-15	Europe	Switzerland	Solothurn		21A (Delta)	AY.4	GK	Viollier AG	Department of Biosystems Science and Engineering, ETH Zürich
EPI_ISL_3296723	2021-07-16	Europe	Switzerland	Solothurn		21A (Delta)	AY.4	GK	Viollier AG	Department of Biosystems Science and Engineering, ETH Zürich
EPI_ISL_3296675	2021-07-16	Europe	Switzerland	Solothurn		20I (Alpha, V1)	B.1.1.7	GR	Viollier AG	Department of Biosystems Science and Engineering, ETH Zürich
EPI_ISL_3296667	2021-07-16	Europe	Switzerland	Solothurn		21A (Delta)	AY.4	GK	Viollier AG	Department of Biosystems Science and Engineering, ETH Zürich
EPI_ISL_3296745	2021-07-16	Europe	Switzerland	Solothurn		21A (Delta)	AY.4	GK	Viollier AG	Department of Biosystems Science and Engineering, ETH Zürich
EPI_ISL_3296776	2021-07-19	Europe	Switzerland	Solothurn		21A (Delta)	AY.9	GK	Viollier AG	Department of Biosystems Science and Engineering, ETH Zürich
EPI_ISL_3296684	2021-07-16	Europe	Switzerland	Solothurn		21A (Delta)	B.1.617.2	GK	Viollier AG	Department of Biosystems Science and Engineering, ETH Zürich
EPI_ISL_3296613	2021-07-16	Europe	Switzerland	Solothurn		21A (Delta)	AY.4	GK	Viollier AG	Department of Biosystems Science and Engineering, ETH Zürich
EPI_ISL_3296641	2021-07-16	Europe	Switzerland	Solothurn		21A (Delta)	B.1.617.2	GK	Viollier AG	Department of Biosystems Science and Engineering, ETH Zürich
EPI_ISL_3296645	2021-07-16	Europe	Switzerland	Solothurn		21A (Delta)	AY.4	GK	Viollier AG	Department of Biosystems Science and Engineering, ETH Zürich
EPI_ISL_3296739	2021-07-17	Europe	Switzerland	Solothurn		21A (Delta)	AY.4	GK	Viollier AG	Department of Biosystems Science and Engineering, ETH Zürich
EPI_ISL_3296696	2021-07-17	Europe	Switzerland	Solothurn		20I (Alpha, V1)	B.1.1.7	GR	Viollier AG	Department of Biosystems Science and Engineering, ETH Zürich
EPI_ISL_3296769	2021-07-17	Europe	Switzerland	Solothurn		21A (Delta)	AY.12	GK	Viollier AG	Department of Biosystems Science and Engineering, ETH Zürich
EPI_ISL_3296731	2021-07-17	Europe	Switzerland	Solothurn		21A (Delta)	AY.4	GK	Viollier AG	Department of Biosystems Science and Engineering, ETH Zürich
EPI_ISL_3296679	2021-07-17	Europe	Switzerland	Solothurn		21A (Delta)	AY.12	GK	Viollier AG	Department of Biosystems Science and Engineering, ETH Zürich
EPI_ISL_3296617	2021-07-17	Europe	Switzerland	Solothurn		21A (Delta)	AY.4	GK	Viollier AG	Department of Biosystems Science and Engineering, ETH Zürich
EPI_ISL_3296593	2021-07-17	Europe	Switzerland	Solothurn		21A (Delta)	AY.4	GK	Viollier AG	Department of Biosystems Science and Engineering, ETH Zürich
EPI_ISL_3296759	2021-07-17	Europe	Switzerland	Solothurn		20I (Alpha, V1)	B.1.1.7	GR	Viollier AG	Department of Biosystems Science and Engineering, ETH Zürich
EPI_ISL_3296666	2021-07-17	Europe	Switzerland	Solothurn		21A (Delta)	AY.4	GK	Viollier AG	Department of Biosystems Science and Engineering, ETH Zürich
EPI_ISL_3296615	2021-07-18	Europe	Switzerland	Solothurn		21A (Delta)	AY.4	GK	Viollier AG	Department of Biosystems Science and Engineering, ETH Zürich
EPI_ISL_3296733	2021-07-18	Europe	Switzerland	Solothurn		21A (Delta)	AY.4	GK	Viollier AG	Department of Biosystems Science and Engineering, ETH Zürich
EPI_ISL_3296843	2021-07-18	Europe	Switzerland	Solothurn		21A (Delta)	B.1.617.2	GK	Viollier AG	Department of Biosystems Science and Engineering, ETH Zürich
EPI_ISL_3296798	2021-07-18	Europe	Switzerland	Solothurn		21A (Delta)	AY.4	GK	Viollier AG	Department of Biosystems Science and Engineering, ETH Zürich
EPI_ISL_3296829	2021-07-18	Europe	Switzerland	Solothurn		21A (Delta)	AY.4	GK	Viollier AG	Department of Biosystems Science and Engineering, ETH Zürich
EPI_ISL_3296609	2021-07-18	Europe	Switzerland	Solothurn		21A (Delta)	AY.12	GK	Viollier AG	Department of Biosystems Science and Engineering, ETH Zürich
EPI_ISL_3296655	2021-07-18	Europe	Switzerland	Solothurn		21A (Delta)	AY.4	GK	Viollier AG	Department of Biosystems Science and Engineering, ETH Zürich
EPI_ISL_3296587	2021-07-18	Europe	Switzerland	Solothurn		21A (Delta)	AY.4	GK	Viollier AG	Department of Biosystems Science and Engineering, ETH Zürich
EPI_ISL_3296659	2021-07-18	Europe	Switzerland	Solothurn		21A (Delta)	B.1.617.2	GK	Viollier AG	Department of Biosystems Science and Engineering, ETH Zürich
EPI_ISL_3296852	2021-07-18	Europe	Switzerland	Solothurn		21A (Delta)	AY.4	GK	Viollier AG	Department of Biosystems Science and Engineering, ETH Zürich
EPI_ISL_3296823	2021-07-18	Europe	Switzerland	Solothurn		21A (Delta)	AY.12	GK	Viollier AG	Department of Biosystems Science and Engineering, ETH Zürich
EPI_ISL_3296795	2021-07-18	Europe	Switzerland	Solothurn		21A (Delta)	AY.9	GK	Viollier AG	Department of Biosystems Science and Engineering, ETH Zürich
EPI_ISL_3296817	2021-07-19	Europe	Switzerland	Solothurn		21A (Delta)	AY.9	GK	Viollier AG	Department of Biosystems Science and Engineering, ETH Zürich
EPI_ISL_3296806	2021-07-19	Europe	Switzerland	Solothurn		21A (Delta)	AY.4	GK	Viollier AG	Department of Biosystems Science and Engineering, ETH Zürich
EPI_ISL_3296743	2021-07-19	Europe	Switzerland	Solothurn		21A (Delta)	AY.12	GK	Viollier AG	Department of Biosystems Science and Engineering, ETH Zürich
EPI_ISL_3296689	2021-07-19	Europe	Switzerland	Solothurn		21A (Delta)	AY.4	GK	Viollier AG	Department of Biosystems Science and Engineering, ETH Zürich
EPI_ISL_3296771	2021-07-19	Europe	Switzerland	Solothurn		21A (Delta)	AY.4	GK	Viollier AG	Department of Biosystems Science and Engineering, ETH Zürich
EPI_ISL_3296725	2021-07-19	Europe	Switzerland	Solothurn		21A (Delta)	AY.4	GK	Viollier AG	Department of Biosystems Science and Engineering, ETH Zürich
EPI_ISL_3296708	2021-07-19	Europe	Switzerland	Solothurn		21A (Delta)	AY.4	GK	Viollier AG	Department of Biosystems Science and Engineering, ETH Zürich
EPI_ISL_3296786	2021-07-19	Europe	Switzerland	Solothurn		21A (Delta)	B.1.617.2	GK	Viollier AG	Department of Biosystems Science and Engineering, ETH Zürich
EPI_ISL_3296627	2021-07-20	Europe	Switzerland	Solothurn		21A (Delta)	AY.9	GK	Viollier AG	Department of Biosystems Science and Engineering, ETH Zürich
EPI_ISL_3296792	2021-07-21	Europe	Switzerland	Solothurn		21A (Delta)	AY.4	GK	Viollier AG	Department of Biosystems Science and Engineering, ETH Zürich
EPI_ISL_3296821	2021-07-20	Europe	Switzerland	Solothurn		21A (Delta)	AY.12	GK	Viollier AG	Department of Biosystems Science and Engineering, ETH Zürich
EPI_ISL_3296635	2021-07-21	Europe	Switzerland	Solothurn		21A (Delta)	AY.4	GK	Viollier AG	Department of Biosystems Science and Engineering, ETH Zürich
EPI_ISL_3296633	2021-07-21	Europe	Switzerland	Solothurn		21A (Delta)	B.1.617.2	GK	Viollier AG	Department of Biosystems Science and Engineering, ETH Zürich
EPI_ISL_3296682	2021-07-21	Europe	Switzerland	Solothurn		21A (Delta)	AY.12	GK	Viollier AG	Department of Biosystems Science and Engineering, ETH Zürich
EPI_ISL_3296637	2021-07-21	Europe	Switzerland	Solothurn		21A (Delta)	AY.4	GK	Viollier AG	Department of Biosystems Science and Engineering, ETH Zürich
EPI_ISL_3296669	2021-07-22	Europe	Switzerland	Solothurn		21A (Delta)	AY.12	GK	Viollier AG	Department of Biosystems Science and Engineering, ETH Zürich
EPI_ISL_3296813	2021-07-21	Europe	Switzerland	Solothurn		21A (Delta)	AY.12	GK	Viollier AG	Department of Biosystems Science and Engineering, ETH Zürich
EPI_ISL_3296765	2021-07-21	Europe	Switzerland	Solothurn		21A (Delta)	AY.12	GK	Viollier AG	Department of Biosystems Science and Engineering, ETH Zürich
EPI_ISL_3296780	2021-07-21	Europe	Switzerland	Solothurn		21A (Delta)	AY.12	GK	Viollier AG	Department of Biosystems Science and Engineering, ETH Zürich
EPI_ISL_3296715	2021-07-22	Europe	Switzerland	Solothurn		21A (Delta)	AY.12	GK	Viollier AG	Department of Biosystems Science and Engineering, ETH Zürich
EPI_ISL_3296673	2021-07-22	Europe	Switzerland	Solothurn		21A (Delta)	AY.4	GK	Viollier AG	Department of Biosystems Science and Engineering, ETH Zürich
EPI_ISL_3296643	2021-07-22	Europe	Switzerland	Solothurn		21A (Delta)	AY.4	GK	Viollier AG	Department of Biosystems Science and Engineering, ETH Zürich
EPI_ISL_3296831	2021-07-22	Europe	Switzerland	Solothurn		21A (Delta)	AY.12	GK	Viollier AG	Department of Biosystems Science and Engineering, ETH Zürich
EPI_ISL_3296691	2021-07-22	Europe	Switzerland	Solothurn		21A (Delta)	AY.12	GK	Viollier AG	Department of Biosystems Science and Engineering, ETH Zürich
EPI_ISL_3296737	2021-07-22	Europe	Switzerland	Solothurn		21A (Delta)	AY.4	GK	Viollier AG	Department of Biosystems Science and Engineering, ETH Zürich
EPI_ISL_3296790	2021-07-22	Europe	Switzerland	Solothurn		21A (Delta)	AY.9	GK	Viollier AG	Department of Biosystems Science and Engineering, ETH Zürich
EPI_ISL_3296854	2021-07-22	Europe	Switzerland	Solothurn		21A (Delta)	AY.4	GK	Viollier AG	Department of Biosystems Science and Engineering, ETH Zürich
EPI_ISL_3296800	2021-07-22	Europe	Switzerland	Solothurn		21A (Delta)	AY.4	GK	Viollier AG	Department of Biosystems Science and Engineering, ETH Zürich
EPI_ISL_3296713	2021-07-23	Europe	Switzerland	Solothurn		21A (Delta)	AY.12	GK	Viollier AG	Department of Biosystems Science and Engineering, ETH Zürich
EPI_ISL_3296625	2021-07-23	Europe	Switzerland	Solothurn		21A (Delta)	AY.4	GK	Viollier AG	Department of Biosystems Science and Engineering, ETH Zürich
EPI_ISL_3296601	2021-07-23	Europe	Switzerland	Solothurn		21A (Delta)	AY.4	GK	Viollier AG	Department of Biosystems Science and Engineering, ETH Zürich
EPI_ISL_3296657	2021-07-23	Europe	Switzerland	Solothurn		21A (Delta)	AY.4	GK	Viollier AG	Department of Biosystems Science and Engineering, ETH Zürich
EPI_ISL_3296729	2021-07-23	Europe	Switzerland	Solothurn		21A (Delta)	AY.4	GK	Viollier AG	Department of Biosystems Science and Engineering, ETH Zürich
EPI_ISL_3296605	2021-07-23	Europe	Switzerland	Solothurn		21A (Delta)	AY.4	GK	Viollier AG	Department of Biosystems Science and Engineering, ETH Zürich
EPI_ISL_3296846	2021-07-23	Europe	Switzerland	Solothurn		21A (Delta)	AY.4	GK	Viollier AG	Department of Biosystems Science and Engineering, ETH Zürich
EPI_ISL_3296804	2021-07-23	Europe	Switzerland	Solothurn		21A (Delta)	AY.4	GK	Viollier AG	Department of Biosystems Science and Engineering, ETH Zürich
EPI_ISL_3296839	2021-07-23	Europe	Switzerland	Solothurn		20I (Alpha, V1)	B.1.1.7	GR	Viollier AG	Department of Biosystems Science and Engineering, ETH Zürich
EPI_ISL_3296837	2021-07-23	Europe	Switzerland	Solothurn		21A (Delta)	AY.4	GK	Viollier AG	Department of Biosystems Science and Engineering, ETH Zürich
EPI_ISL_3296819	2021-07-23	Europe	Switzerland	Solothurn		21A (Delta)	AY.4	GK	Viollier AG	Department of Biosystems Science and Engineering, ETH Zürich
EPI_ISL_3296649	2021-07-23	Europe	Switzerland	Solothurn		21A (Delta)	AY.4	GK	Viollier AG	Department of Biosystems Science and Engineering, ETH Zürich
EPI_ISL_3296621	2021-07-23	Europe	Switzerland	Solothurn		21A (Delta)	AY.4	GK	Viollier AG	Department of Biosystems Science and Engineering, ETH Zürich
EPI_ISL_3346099	2021-07-24	Europe	Switzerland	Solothurn		21A (Delta)	AY.4	GK	Viollier AG	Department of Biosystems Science and Engineering, ETH Zürich
EPI_ISL_3346067	2021-07-24	Europe	Switzerland	Solothurn		21A (Delta)	AY.4	GK	Viollier AG	Department of Biosystems Science and Engineering, ETH Zürich
EPI_ISL_3346091	2021-07-24	Europe	Switzerland	Solothurn		21A (Delta)	B.1.617.2	GK	Viollier AG	Department of Biosystems Science and Engineering, ETH Zürich
EPI_ISL_3346109	2021-07-24	Europe	Switzerland	Solothurn		21A (Delta)	AY.4	GK	Viollier AG	Department of Biosystems Science and Engineering, ETH Zürich
EPI_ISL_3346072	2021-07-25	Europe	Switzerland	Solothurn		21A (Delta)	AY.4	GK	Viollier AG	Department of Biosystems Science and Engineering, ETH Zürich
EPI_ISL_3346056	2021-07-25	Europe	Switzerland	Solothurn		21A (Delta)	AY.4	GK	Viollier AG	Department of Biosystems Science and Engineering, ETH Zürich
EPI_ISL_3346053	2021-07-25	Europe	Switzerland	Solothurn		21A (Delta)	AY.4	GK	Viollier AG	Department of Biosystems Science and Engineering, ETH Zürich
EPI_ISL_3346092	2021-07-25	Europe	Switzerland	Solothurn		21A (Delta)	AY.4	GK	Viollier AG	Department of Biosystems Science and Engineering, ETH Zürich
EPI_ISL_3346103	2021-07-25	Europe	Switzerland	Solothurn		21A (Delta)	AY.5	GK	Viollier AG	Department of Biosystems Science and Engineering, ETH Zürich
EPI_ISL_3346116	2021-07-25	Europe	Switzerland	Solothurn		21A (Delta)	B.1.617.2	GK	Viollier AG	Department of Biosystems Science and Engineering, ETH Zürich
EPI_ISL_3346083	2021-07-25	Europe	Switzerland	Solothurn		21A (Delta)	AY.4	GK	Viollier AG	Department of Biosystems Science and Engineering, ETH Zürich
EPI_ISL_3346058	2021-07-26	Europe	Switzerland	Solothurn		21A (Delta)	AY.12	GK	Viollier AG	Department of Biosystems Science and Engineering, ETH Zürich
EPI_ISL_3346085	2021-07-26	Europe	Switzerland	Solothurn		21A (Delta)	B.1.617.2	GK	Viollier AG	Department of Biosystems Science and Engineering, ETH Zürich
EPI_ISL_3346090	2021-07-26	Europe	Switzerland	Solothurn		21A (Delta)	AY.4	GK	Viollier AG	Department of Biosystems Science and Engineering, ETH Zürich
EPI_ISL_3346064	2021-07-26	Europe	Switzerland	Solothurn		21A (Delta)	B.1.617.2	GK	Viollier AG	Department of Biosystems Science and Engineering, ETH Zürich
EPI_ISL_3346112	2021-07-26	Europe	Switzerland	Solothurn		21A (Delta)	AY.4	GK	Viollier AG	Department of Biosystems Science and Engineering, ETH Zürich
EPI_ISL_3346088	2021-07-26	Europe	Switzerland	Solothurn		21A (Delta)	B.1.617.2	GK	Viollier AG	Department of Biosystems Science and Engineering, ETH Zürich
EPI_ISL_3346066	2021-07-26	Europe	Switzerland	Solothurn		21A (Delta)	AY.4	GK	Viollier AG	Department of Biosystems Science and Engineering, ETH Zürich
EPI_ISL_3346086	2021-07-26	Europe	Switzerland	Solothurn		21A (Delta)	AY.4	GK	Viollier AG	Department of Biosystems Science and Engineering, ETH Zürich
EPI_ISL_3346082	2021-07-27	Europe	Switzerland	Solothurn		21A (Delta)	AY.12	GK	Viollier AG	Department of Biosystems Science and Engineering, ETH Zürich
EPI_ISL_3346089	2021-07-27	Europe	Switzerland	Solothurn		21A (Delta)	AY.4	GK	Viollier AG	Department of Biosystems Science and Engineering, ETH Zürich
EPI_ISL_3346093	2021-07-28	Europe	Switzerland	Solothurn		21A (Delta)	AY.4	GK	Viollier AG	Department of Biosystems Science and Engineering, ETH Zürich
EPI_ISL_3346105	2021-07-28	Europe	Switzerland	Solothurn		21A (Delta)	AY.12	GK	Viollier AG	Department of Biosystems Science and Engineering, ETH Zürich
EPI_ISL_3346095	2021-07-28	Europe	Switzerland	Solothurn		21A (Delta)	AY.9	GK	Viollier AG	Department of Biosystems Science and Engineering, ETH Zürich
EPI_ISL_3346063	2021-07-28	Europe	Switzerland	Solothurn		21A (Delta)	AY.4	GK	Viollier AG	Department of Biosystems Science and Engineering, ETH Zürich
EPI_ISL_3346054	2021-07-28	Europe	Switzerland	Solothurn		21A (Delta)	B.1.617.2	GK	Viollier AG	Department of Biosystems Science and Engineering, ETH Zürich
EPI_ISL_3346055	2021-07-28	Europe	Switzerland	Solothurn		21A (Delta)	AY.9	GK	Viollier AG	Department of Biosystems Science and Engineering, ETH Zürich
EPI_ISL_3346117	2021-07-29	Europe	Switzerland	Solothurn		21A (Delta)	AY.4	GK	Viollier AG	Department of Biosystems Science and Engineering, ETH Zürich
EPI_ISL_3346101	2021-07-29	Europe	Switzerland	Solothurn		21A (Delta)	B.1.617.2	GK	Viollier AG	Department of Biosystems Science and Engineering, ETH Zürich
EPI_ISL_3346107	2021-07-29	Europe	Switzerland	Solothurn		21A (Delta)	AY.4	GK	Viollier AG	Department of Biosystems Science and Engineering, ETH Zürich
EPI_ISL_3346114	2021-07-29	Europe	Switzerland	Solothurn		21A (Delta)	B.1.617.2	GK	Viollier AG	Department of Biosystems Science and Engineering, ETH Zürich
EPI_ISL_3346074	2021-07-29	Europe	Switzerland	Solothurn		21A (Delta)	AY.4	GK	Viollier AG	Department of Biosystems Science and Engineering, ETH Zürich
EPI_ISL_3346076	2021-07-29	Europe	Switzerland	Solothurn		21A (Delta)	AY.12	GK	Viollier AG	Department of Biosystems Science and Engineering, ETH Zürich
EPI_ISL_3346060	2021-07-29	Europe	Switzerland	Solothurn		21A (Delta)	AY.4	GK	Viollier AG	Department of Biosystems Science and Engineering, ETH Zürich
EPI_ISL_3346057	2021-07-30	Europe	Switzerland	Solothurn		21A (Delta)	AY.12	GK	Viollier AG	Department of Biosystems Science and Engineering, ETH Zürich
EPI_ISL_3346077	2021-07-29	Europe	Switzerland	Solothurn		21A (Delta)	AY.4	GK	Viollier AG	Department of Biosystems Science and Engineering, ETH Zürich
EPI_ISL_3346096	2021-07-30	Europe	Switzerland	Solothurn		21A (Delta)	AY.4	GK	Viollier AG	Department of Biosystems Science and Engineering, ETH Zürich
EPI_ISL_3346110	2021-07-30	Europe	Switzerland	Solothurn		21A (Delta)	AY.9	GK	Viollier AG	Department of Biosystems Science and Engineering, ETH Zürich
EPI_ISL_3346068	2021-07-30	Europe	Switzerland	Solothurn		21A (Delta)	AY.9	GK	Viollier AG	Department of Biosystems Science and Engineering, ETH Zürich
EPI_ISL_3346081	2021-07-31	Europe	Switzerland	Solothurn		21A (Delta)	AY.12	GK	Viollier AG	Department of Biosystems Science and Engineering, ETH Zürich
EPI_ISL_3346097	2021-07-30	Europe	Switzerland	Solothurn		21A (Delta)	AY.12	GK	Viollier AG	Department of Biosystems Science and Engineering, ETH Zürich
EPI_ISL_3346059	2021-07-30	Europe	Switzerland	Solothurn		21A (Delta)	AY.4	GK	Viollier AG	Department of Biosystems Science and Engineering, ETH Zürich
EPI_ISL_3346108	2021-07-30	Europe	Switzerland	Solothurn		21A (Delta)	AY.4	GK	Viollier AG	Department of Biosystems Science and Engineering, ETH Zürich
EPI_ISL_3346102	2021-07-30	Europe	Switzerland	Solothurn		21A (Delta)	AY.4	GK	Viollier AG	Department of Biosystems Science and Engineering, ETH Zürich
EPI_ISL_3346094	2021-07-30	Europe	Switzerland	Solothurn		21A (Delta)	AY.4	GK	Viollier AG	Department of Biosystems Science and Engineering, ETH Zürich
EPI_ISL_3346061	2021-07-31	Europe	Switzerland	Solothurn		21A (Delta)	AY.9	GK	Viollier AG	Department of Biosystems Science and Engineering, ETH Zürich
EPI_ISL_3346080	2021-07-31	Europe	Switzerland	Solothurn		21A (Delta)	AY.12	O	Viollier AG	Department of Biosystems Science and Engineering, ETH Zürich
EPI_ISL_3346070	2021-07-31	Europe	Switzerland	Solothurn		21A (Delta)	AY.12	GK	Viollier AG	Department of Biosystems Science and Engineering, ETH Zürich
EPI_ISL_3346069	2021-07-31	Europe	Switzerland	Solothurn		21A (Delta)	AY.12	GK	Viollier AG	Department of Biosystems Science and Engineering, ETH Zürich
EPI_ISL_3346115	2021-07-31	Europe	Switzerland	Solothurn		21A (Delta)	AY.4	GK	Viollier AG	Department of Biosystems Science and Engineering, ETH Zürich
EPI_ISL_3346071	2021-07-31	Europe	Switzerland	Solothurn		21A (Delta)	AY.4	GK	Viollier AG	Department of Biosystems Science and Engineering, ETH Zürich
EPI_ISL_3476260	2021-08-01	Europe	Switzerland	Solothurn		21A (Delta)	AY.12	GK	Viollier AG	Department of Biosystems Science and Engineering, ETH Zürich
EPI_ISL_3346062	2021-08-01	Europe	Switzerland	Solothurn		21A (Delta)	AY.4	GK	Viollier AG	Department of Biosystems Science and Engineering, ETH Zürich
EPI_ISL_3346087	2021-08-01	Europe	Switzerland	Solothurn		21A (Delta)	AY.4	GK	Viollier AG	Department of Biosystems Science and Engineering, ETH Zürich
EPI_ISL_3476270	2021-08-01	Europe	Switzerland	Solothurn		21A (Delta)	AY.12	GK	Viollier AG	Department of Biosystems Science and Engineering, ETH Zürich
EPI_ISL_3346106	2021-08-01	Europe	Switzerland	Solothurn		21A (Delta)	AY.4	GK	Viollier AG	Department of Biosystems Science and Engineering, ETH Zürich
EPI_ISL_3346065	2021-08-01	Europe	Switzerland	Solothurn		21A (Delta)	AY.12	GK	Viollier AG	Department of Biosystems Science and Engineering, ETH Zürich
EPI_ISL_3476247	2021-08-01	Europe	Switzerland	Solothurn		21A (Delta)	AY.12	GK	Viollier AG	Department of Biosystems Science and Engineering, ETH Zürich
EPI_ISL_3476251	2021-08-02	Europe	Switzerland	Solothurn		21A (Delta)	B.1.617.2	GK	Viollier AG	Department of Biosystems Science and Engineering, ETH Zürich
EPI_ISL_3476248	2021-08-02	Europe	Switzerland	Solothurn		21A (Delta)	AY.4	GK	Viollier AG	Department of Biosystems Science and Engineering, ETH Zürich
EPI_ISL_3476265	2021-08-02	Europe	Switzerland	Solothurn		20H (Beta, V2)	B.1.351	GH	Viollier AG	Department of Biosystems Science and Engineering, ETH Zürich
EPI_ISL_3476263	2021-08-02	Europe	Switzerland	Solothurn		20H (Beta, V2)	B.1.351	GH	Viollier AG	Department of Biosystems Science and Engineering, ETH Zürich
EPI_ISL_3465616	2021-08-03	Europe	Switzerland	Solothurn		21A (Delta)	B.1.617.2	GK	Viollier AG	Department of Biosystems Science and Engineering, ETH Zürich
EPI_ISL_3465551	2021-08-03	Europe	Switzerland	Solothurn		21A (Delta)	B.1.617.2	GK	Viollier AG	Department of Biosystems Science and Engineering, ETH Zürich
EPI_ISL_3476254	2021-08-02	Europe	Switzerland	Solothurn		21A (Delta)	B.1.617.2	GK	Viollier AG	Department of Biosystems Science and Engineering, ETH Zürich
EPI_ISL_3465609	2021-08-03	Europe	Switzerland	Solothurn		21A (Delta)	AY.9	GK	Viollier AG	Department of Biosystems Science and Engineering, ETH Zürich
EPI_ISL_3465559	2021-08-03	Europe	Switzerland	Solothurn		21A (Delta)	AY.12	GK	Viollier AG	Department of Biosystems Science and Engineering, ETH Zürich
EPI_ISL_3465584	2021-08-03	Europe	Switzerland	Solothurn		21A (Delta)	B.1.617.2	GK	Viollier AG	Department of Biosystems Science and Engineering, ETH Zürich
EPI_ISL_3465578	2021-08-03	Europe	Switzerland	Solothurn		21A (Delta)	AY.12	GK	Viollier AG	Department of Biosystems Science and Engineering, ETH Zürich
EPI_ISL_3465510	2021-08-03	Europe	Switzerland	Solothurn		21A (Delta)	AY.12	GK	Viollier AG	Department of Biosystems Science and Engineering, ETH Zürich
EPI_ISL_3465572	2021-08-03	Europe	Switzerland	Solothurn		21A (Delta)	AY.12	O	Viollier AG	Department of Biosystems Science and Engineering, ETH Zürich
EPI_ISL_3465547	2021-08-03	Europe	Switzerland	Solothurn		21A (Delta)	AY.12	GK	Viollier AG	Department of Biosystems Science and Engineering, ETH Zürich
EPI_ISL_3465501	2021-08-03	Europe	Switzerland	Solothurn		21A (Delta)	AY.4	GK	Viollier AG	Department of Biosystems Science and Engineering, ETH Zürich
EPI_ISL_3465504	2021-08-03	Europe	Switzerland	Solothurn		21A (Delta)	AY.4	GK	Viollier AG	Department of Biosystems Science and Engineering, ETH Zürich
EPI_ISL_3465506	2021-08-03	Europe	Switzerland	Solothurn		21A (Delta)	AY.12	GK	Viollier AG	Department of Biosystems Science and Engineering, ETH Zürich
EPI_ISL_3465581	2021-08-03	Europe	Switzerland	Solothurn		21A (Delta)	AY.12	GK	Viollier AG	Department of Biosystems Science and Engineering, ETH Zürich
EPI_ISL_3465556	2021-08-04	Europe	Switzerland	Solothurn		21A (Delta)	AY.4	GK	Viollier AG	Department of Biosystems Science and Engineering, ETH Zürich
EPI_ISL_3465485	2021-08-04	Europe	Switzerland	Solothurn		21A (Delta)	AY.9	GK	Viollier AG	Department of Biosystems Science and Engineering, ETH Zürich
EPI_ISL_3465618	2021-08-05	Europe	Switzerland	Solothurn		21A (Delta)	AY.4	GK	Viollier AG	Department of Biosystems Science and Engineering, ETH Zürich
EPI_ISL_3465549	2021-08-05	Europe	Switzerland	Solothurn		21A (Delta)	AY.4	GK	Viollier AG	Department of Biosystems Science and Engineering, ETH Zürich
EPI_ISL_3465538	2021-08-04	Europe	Switzerland	Solothurn		21A (Delta)	AY.4	GK	Viollier AG	Department of Biosystems Science and Engineering, ETH Zürich
EPI_ISL_3465492	2021-08-04	Europe	Switzerland	Solothurn		21A (Delta)	AY.7	GK	Viollier AG	Department of Biosystems Science and Engineering, ETH Zürich
EPI_ISL_3465544	2021-08-04	Europe	Switzerland	Solothurn		21A (Delta)	AY.12	GK	Viollier AG	Department of Biosystems Science and Engineering, ETH Zürich
EPI_ISL_3465497	2021-08-04	Europe	Switzerland	Solothurn		21A (Delta)	AY.4	GK	Viollier AG	Department of Biosystems Science and Engineering, ETH Zürich
EPI_ISL_3465541	2021-08-04	Europe	Switzerland	Solothurn		21A (Delta)	AY.4	GK	Viollier AG	Department of Biosystems Science and Engineering, ETH Zürich
EPI_ISL_3465499	2021-08-04	Europe	Switzerland	Solothurn		21A (Delta)	B.1.617.2	GK	Viollier AG	Department of Biosystems Science and Engineering, ETH Zürich
EPI_ISL_3465526	2021-08-04	Europe	Switzerland	Solothurn		21A (Delta)	AY.12	GK	Viollier AG	Department of Biosystems Science and Engineering, ETH Zürich
EPI_ISL_3465630	2021-08-04	Europe	Switzerland	Solothurn		21A (Delta)	AY.12	GK	Viollier AG	Department of Biosystems Science and Engineering, ETH Zürich
EPI_ISL_3465570	2021-08-04	Europe	Switzerland	Solothurn		21A (Delta)	AY.4	GK	Viollier AG	Department of Biosystems Science and Engineering, ETH Zürich
EPI_ISL_3465467	2021-08-05	Europe	Switzerland	Solothurn		21A (Delta)	AY.4	GK	Viollier AG	Department of Biosystems Science and Engineering, ETH Zürich
EPI_ISL_3465516	2021-08-05	Europe	Switzerland	Solothurn		21A (Delta)	AY.4	GK	Viollier AG	Department of Biosystems Science and Engineering, ETH Zürich
EPI_ISL_3465623	2021-08-05	Europe	Switzerland	Solothurn		21A (Delta)	AY.12	GK	Viollier AG	Department of Biosystems Science and Engineering, ETH Zürich
EPI_ISL_3465567	2021-08-05	Europe	Switzerland	Solothurn		21A (Delta)	AY.12	GK	Viollier AG	Department of Biosystems Science and Engineering, ETH Zürich
EPI_ISL_3465462	2021-08-05	Europe	Switzerland	Solothurn		21A (Delta)	AY.4	GK	Viollier AG	Department of Biosystems Science and Engineering, ETH Zürich
EPI_ISL_3465528	2021-08-05	Europe	Switzerland	Solothurn		21A (Delta)	B.1.617.2	GK	Viollier AG	Department of Biosystems Science and Engineering, ETH Zürich
EPI_ISL_3465479	2021-08-05	Europe	Switzerland	Solothurn		21A (Delta)	AY.12	O	Viollier AG	Department of Biosystems Science and Engineering, ETH Zürich
EPI_ISL_3465598	2021-08-05	Europe	Switzerland	Solothurn		21A (Delta)	B.1.617.2	GK	Viollier AG	Department of Biosystems Science and Engineering, ETH Zürich
EPI_ISL_3465503	2021-08-05	Europe	Switzerland	Solothurn		21A (Delta)	AY.4	GK	Viollier AG	Department of Biosystems Science and Engineering, ETH Zürich
EPI_ISL_3465469	2021-08-05	Europe	Switzerland	Solothurn		21A (Delta)	AY.4	GK	Viollier AG	Department of Biosystems Science and Engineering, ETH Zürich
EPI_ISL_3465611	2021-08-05	Europe	Switzerland	Solothurn		21A (Delta)	AY.4	GK	Viollier AG	Department of Biosystems Science and Engineering, ETH Zürich
EPI_ISL_3465590	2021-08-05	Europe	Switzerland	Solothurn		21A (Delta)	AY.9	GK	Viollier AG	Department of Biosystems Science and Engineering, ETH Zürich
EPI_ISL_3465640	2021-08-05	Europe	Switzerland	Solothurn		21A (Delta)	AY.9	GK	Viollier AG	Department of Biosystems Science and Engineering, ETH Zürich
EPI_ISL_3465465	2021-08-06	Europe	Switzerland	Solothurn		21A (Delta)	AY.12	GK	Viollier AG	Department of Biosystems Science and Engineering, ETH Zürich
EPI_ISL_3465514	2021-08-05	Europe	Switzerland	Solothurn		21A (Delta)	AY.4	GK	Viollier AG	Department of Biosystems Science and Engineering, ETH Zürich
EPI_ISL_3465631	2021-08-05	Europe	Switzerland	Solothurn		21A (Delta)	AY.4	GK	Viollier AG	Department of Biosystems Science and Engineering, ETH Zürich
EPI_ISL_3465614	2021-08-05	Europe	Switzerland	Solothurn		21A (Delta)	B.1.617.2	GK	Viollier AG	Department of Biosystems Science and Engineering, ETH Zürich
EPI_ISL_3465603	2021-08-05	Europe	Switzerland	Solothurn		21A (Delta)	AY.4	GK	Viollier AG	Department of Biosystems Science and Engineering, ETH Zürich
EPI_ISL_3465576	2021-08-05	Europe	Switzerland	Solothurn		21A (Delta)	B.1.617.2	GK	Viollier AG	Department of Biosystems Science and Engineering, ETH Zürich
EPI_ISL_3465542	2021-08-06	Europe	Switzerland	Solothurn		21A (Delta)	B.1.617.2	GK	Viollier AG	Department of Biosystems Science and Engineering, ETH Zürich
EPI_ISL_3465628	2021-08-06	Europe	Switzerland	Solothurn		21A (Delta)	AY.4	GK	Viollier AG	Department of Biosystems Science and Engineering, ETH Zürich
EPI_ISL_3465579	2021-08-06	Europe	Switzerland	Solothurn		21A (Delta)	AY.12	GK	Viollier AG	Department of Biosystems Science and Engineering, ETH Zürich
EPI_ISL_3465517	2021-08-06	Europe	Switzerland	Solothurn		21A (Delta)	AY.4	GK	Viollier AG	Department of Biosystems Science and Engineering, ETH Zürich
EPI_ISL_3465483	2021-08-06	Europe	Switzerland	Solothurn		21A (Delta)	B.1.617.2	GK	Viollier AG	Department of Biosystems Science and Engineering, ETH Zürich
EPI_ISL_3465633	2021-08-06	Europe	Switzerland	Solothurn		21A (Delta)	AY.12	GK	Viollier AG	Department of Biosystems Science and Engineering, ETH Zürich
EPI_ISL_3465637	2021-08-06	Europe	Switzerland	Solothurn		21A (Delta)	AY.9	GK	Viollier AG	Department of Biosystems Science and Engineering, ETH Zürich
EPI_ISL_3465490	2021-08-06	Europe	Switzerland	Solothurn		21A (Delta)	AY.12	GK	Viollier AG	Department of Biosystems Science and Engineering, ETH Zürich
EPI_ISL_3465478	2021-08-06	Europe	Switzerland	Solothurn		21A (Delta)	AY.12	GK	Viollier AG	Department of Biosystems Science and Engineering, ETH Zürich
EPI_ISL_3465561	2021-08-07	Europe	Switzerland	Solothurn		21A (Delta)	AY.4	GK	Viollier AG	Department of Biosystems Science and Engineering, ETH Zürich
EPI_ISL_3465563	2021-08-07	Europe	Switzerland	Solothurn		21A (Delta)	AY.4	GK	Viollier AG	Department of Biosystems Science and Engineering, ETH Zürich
EPI_ISL_3465494	2021-08-07	Europe	Switzerland	Solothurn		21A (Delta)	B.1.617.2	GK	Viollier AG	Department of Biosystems Science and Engineering, ETH Zürich
EPI_ISL_3465472	2021-08-07	Europe	Switzerland	Solothurn		21A (Delta)	AY.12	GK	Viollier AG	Department of Biosystems Science and Engineering, ETH Zürich
EPI_ISL_3465546	2021-08-07	Europe	Switzerland	Solothurn		21A (Delta)	AY.4	GK	Viollier AG	Department of Biosystems Science and Engineering, ETH Zürich
EPI_ISL_3465524	2021-08-07	Europe	Switzerland	Solothurn		21A (Delta)	AY.12	GK	Viollier AG	Department of Biosystems Science and Engineering, ETH Zürich
EPI_ISL_3465574	2021-08-07	Europe	Switzerland	Solothurn		21A (Delta)	AY.12	GK	Viollier AG	Department of Biosystems Science and Engineering, ETH Zürich
EPI_ISL_3465464	2021-08-07	Europe	Switzerland	Solothurn		21A (Delta)	AY.12	GK	Viollier AG	Department of Biosystems Science and Engineering, ETH Zürich
EPI_ISL_3465635	2021-08-07	Europe	Switzerland	Solothurn		21A (Delta)	AY.4	GK	Viollier AG	Department of Biosystems Science and Engineering, ETH Zürich
EPI_ISL_3465583	2021-08-07	Europe	Switzerland	Solothurn		21A (Delta)	AY.12	GK	Viollier AG	Department of Biosystems Science and Engineering, ETH Zürich
EPI_ISL_3465600	2021-08-07	Europe	Switzerland	Solothurn		21A (Delta)	AY.12	GK	Viollier AG	Department of Biosystems Science and Engineering, ETH Zürich
EPI_ISL_3465530	2021-08-07	Europe	Switzerland	Solothurn		21A (Delta)	AY.12	GK	Viollier AG	Department of Biosystems Science and Engineering, ETH Zürich
EPI_ISL_3465508	2021-08-07	Europe	Switzerland	Solothurn		21A (Delta)	AY.12	GK	Viollier AG	Department of Biosystems Science and Engineering, ETH Zürich
EPI_ISL_3465605	2021-08-07	Europe	Switzerland	Solothurn		21A (Delta)	AY.4	GK	Viollier AG	Department of Biosystems Science and Engineering, ETH Zürich
EPI_ISL_3465557	2021-08-07	Europe	Switzerland	Solothurn		21A (Delta)	AY.12	GK	Viollier AG	Department of Biosystems Science and Engineering, ETH Zürich
EPI_ISL_3465642	2021-08-07	Europe	Switzerland	Solothurn		21A (Delta)	AY.12	GK	Viollier AG	Department of Biosystems Science and Engineering, ETH Zürich
EPI_ISL_3465470	2021-08-07	Europe	Switzerland	Solothurn		21A (Delta)	AY.12	GK	Viollier AG	Department of Biosystems Science and Engineering, ETH Zürich
EPI_ISL_3465539	2021-08-07	Europe	Switzerland	Solothurn		21A (Delta)	AY.12	GK	Viollier AG	Department of Biosystems Science and Engineering, ETH Zürich
EPI_ISL_3465621	2021-08-07	Europe	Switzerland	Solothurn		21A (Delta)	AY.12	GK	Viollier AG	Department of Biosystems Science and Engineering, ETH Zürich
EPI_ISL_3465496	2021-08-07	Europe	Switzerland	Solothurn		21A (Delta)	AY.12	GK	Viollier AG	Department of Biosystems Science and Engineering, ETH Zürich
EPI_ISL_3465521	2021-08-07	Europe	Switzerland	Solothurn		21A (Delta)	AY.12	GK	Viollier AG	Department of Biosystems Science and Engineering, ETH Zürich
EPI_ISL_3465536	2021-08-07	Europe	Switzerland	Solothurn		21A (Delta)	AY.12	GK	Viollier AG	Department of Biosystems Science and Engineering, ETH Zürich
EPI_ISL_3465592	2021-08-07	Europe	Switzerland	Solothurn		21A (Delta)	AY.12	GK	Viollier AG	Department of Biosystems Science and Engineering, ETH Zürich
EPI_ISL_3465488	2021-08-07	Europe	Switzerland	Solothurn		21A (Delta)	AY.12	GK	Viollier AG	Department of Biosystems Science and Engineering, ETH Zürich
EPI_ISL_3465596	2021-08-07	Europe	Switzerland	Solothurn		21A (Delta)	AY.12	GK	Viollier AG	Department of Biosystems Science and Engineering, ETH Zürich
EPI_ISL_3465594	2021-08-07	Europe	Switzerland	Solothurn		21A (Delta)	AY.7	G	Viollier AG	Department of Biosystems Science and Engineering, ETH Zürich
EPI_ISL_3465476	2021-08-07	Europe	Switzerland	Solothurn		21A (Delta)	AY.4	GK	Viollier AG	Department of Biosystems Science and Engineering, ETH Zürich
EPI_ISL_3465480	2021-08-07	Europe	Switzerland	Solothurn		21A (Delta)	AY.4	GK	Viollier AG	Department of Biosystems Science and Engineering, ETH Zürich
EPI_ISL_729255	2020-11-09	Europe	Switzerland	Solothurn		20E (EU1)	B.1.177	GV	Viollier AG	Department of Biosystems Science and Engineering, ETH Zürich
EPI_ISL_721886	2020-11-21	Europe	Switzerland	Solothurn		20A	B.1.221	G	Viollier AG	Department of Biosystems Science and Engineering, ETH Zürich
EPI_ISL_729105	2020-12-04	Europe	Switzerland	Solothurn		20B	B.1.1.39	GR	Viollier AG	Department of Biosystems Science and Engineering, ETH Zürich
EPI_ISL_737790	2020-12-17	Europe	Switzerland	Solothurn		20C	B.1.160.16	GH	Viollier AG	Department of Biosystems Science and Engineering, ETH Zürich
EPI_ISL_1260352	2020-12-21	Europe	Switzerland	Solothurn		20C	B.1.160.11	GH	Viollier AG	Department of Biosystems Science and Engineering, ETH Zürich
EPI_ISL_796477	2020-12-25	Europe	Switzerland	Solothurn		20B	B.1.1.39	GR	Viollier AG	Department of Biosystems Science and Engineering, ETH Zürich
EPI_ISL_796525	2020-12-26	Europe	Switzerland	Solothurn		20E (EU1)	B.1.177.43	GV	Viollier AG	Department of Biosystems Science and Engineering, ETH Zürich
EPI_ISL_899706	2021-01-06	Europe	Switzerland	Solothurn		20A	B.1	G	Viollier AG	Department of Biosystems Science and Engineering, ETH Zürich
EPI_ISL_1004514	2021-01-03	Europe	Switzerland	Solothurn		20B	B.1.1.39	GR	Viollier AG	Department of Biosystems Science and Engineering, ETH Zürich
EPI_ISL_1004448	2021-01-04	Europe	Switzerland	Solothurn		20B	B.1.1.39	GR	Viollier AG	Department of Biosystems Science and Engineering, ETH Zürich
EPI_ISL_899734	2021-01-14	Europe	Switzerland	Solothurn		20B	B.1.1.70	GR	Viollier AG	Department of Biosystems Science and Engineering, ETH Zürich
EPI_ISL_1002521	2021-01-08	Europe	Switzerland	Solothurn		20E (EU1)	B.1.177	GV	Viollier AG	Department of Biosystems Science and Engineering, ETH Zürich
EPI_ISL_1002522	2021-01-08	Europe	Switzerland	Solothurn		20E (EU1)	B.1.177	GV	Viollier AG	Department of Biosystems Science and Engineering, ETH Zürich
EPI_ISL_1002648	2021-01-09	Europe	Switzerland	Solothurn		20E (EU1)	B.1.177	GV	Viollier AG	Department of Biosystems Science and Engineering, ETH Zürich
EPI_ISL_1002709	2021-01-10	Europe	Switzerland	Solothurn		20A	B.1	G	Viollier AG	Department of Biosystems Science and Engineering, ETH Zürich
EPI_ISL_1002705	2021-01-10	Europe	Switzerland	Solothurn		20E (EU1)	B.1.177	GV	Viollier AG	Department of Biosystems Science and Engineering, ETH Zürich
EPI_ISL_1002241	2021-01-11	Europe	Switzerland	Solothurn		20A	B.1.258.17	G	Viollier AG	Department of Biosystems Science and Engineering, ETH Zürich
EPI_ISL_1002910	2021-01-13	Europe	Switzerland	Solothurn		20E (EU1)	B.1.177	GV	Viollier AG	Department of Biosystems Science and Engineering, ETH Zürich
EPI_ISL_1130408	2021-01-25	Europe	Switzerland	Solothurn		20A	B.1.214.2	G	Viollier AG	Department of Biosystems Science and Engineering, ETH Zürich
EPI_ISL_1130297	2021-01-25	Europe	Switzerland	Solothurn		20A	B.1.214.2	G	Viollier AG	Department of Biosystems Science and Engineering, ETH Zürich
EPI_ISL_1130266	2021-01-26	Europe	Switzerland	Solothurn		20A	B.1.221	G	Viollier AG	Department of Biosystems Science and Engineering, ETH Zürich
EPI_ISL_1003825	2021-01-28	Europe	Switzerland	Solothurn		20E (EU1)	B.1.177	GV	Viollier AG	Department of Biosystems Science and Engineering, ETH Zürich
EPI_ISL_1002385	2021-01-05	Europe	Switzerland	Solothurn		20B	B.1.1	GR	Viollier AG	Department of Biosystems Science and Engineering, ETH Zürich
EPI_ISL_1130461	2021-02-03	Europe	Switzerland	Solothurn		20I (Alpha, V1)	B.1.1.7	GRY	Viollier AG	Department of Biosystems Science and Engineering, ETH Zürich
EPI_ISL_1130289	2021-02-03	Europe	Switzerland	Solothurn		20I (Alpha, V1)	B.1.1.7	GRY	Viollier AG	Department of Biosystems Science and Engineering, ETH Zürich
EPI_ISL_1130264	2021-02-03	Europe	Switzerland	Solothurn		20C	B.1.36.1	GH	Viollier AG	Department of Biosystems Science and Engineering, ETH Zürich
EPI_ISL_1130351	2021-02-07	Europe	Switzerland	Solothurn		20H (Beta, V2)	B.1.351	GH	Viollier AG	Department of Biosystems Science and Engineering, ETH Zürich
EPI_ISL_1059742	2021-02-08	Europe	Switzerland	Solothurn		20A	B.1.221	G	Viollier AG	Department of Biosystems Science and Engineering, ETH Zürich
EPI_ISL_1119441	2021-02-17	Europe	Switzerland	Solothurn		20I (Alpha, V1)	B.1.1.7	GRY	Viollier AG	Department of Biosystems Science and Engineering, ETH Zürich
EPI_ISL_1119366	2021-02-18	Europe	Switzerland	Solothurn		20A	B.1.258.17	G	Viollier AG	Department of Biosystems Science and Engineering, ETH Zürich
EPI_ISL_1119882	2020-11-09	Europe	Switzerland	Solothurn		20C	B.1.36.1	GH	Viollier AG	Department of Biosystems Science and Engineering, ETH Zürich
EPI_ISL_1259847	2020-11-16	Europe	Switzerland	Solothurn		20A	B.1.258	G	Viollier AG	Department of Biosystems Science and Engineering, ETH Zürich
EPI_ISL_1408747	2020-11-23	Europe	Switzerland	Solothurn		20A	B.1.236	GV	Viollier AG	Department of Biosystems Science and Engineering, ETH Zürich
EPI_ISL_1408775	2020-11-28	Europe	Switzerland	Solothurn		20A	B.1.236	GV	Viollier AG	Department of Biosystems Science and Engineering, ETH Zürich
EPI_ISL_1260374	2020-11-22	Europe	Switzerland	Solothurn		20B	B.1.1.39	GR	Viollier AG	Department of Biosystems Science and Engineering, ETH Zürich
EPI_ISL_1361117	2021-03-01	Europe	Switzerland	Solothurn		20I (Alpha, V1)	B.1.1.7	GRY	Viollier AG	Department of Biosystems Science and Engineering, ETH Zürich
EPI_ISL_1361081	2020-11-12	Europe	Switzerland	Solothurn		20A	B.1.416.1	G	Viollier AG	Department of Biosystems Science and Engineering, ETH Zürich
EPI_ISL_1361144	2020-11-12	Europe	Switzerland	Solothurn		20A	B.1.416.1	G	Viollier AG	Department of Biosystems Science and Engineering, ETH Zürich
EPI_ISL_1408767	2020-11-07	Europe	Switzerland	Solothurn		20C	B.1.160.14	GH	Viollier AG	Department of Biosystems Science and Engineering, ETH Zürich
EPI_ISL_1361126	2020-11-07	Europe	Switzerland	Solothurn		20B	B.1.1.70	GR	Viollier AG	Department of Biosystems Science and Engineering, ETH Zürich
EPI_ISL_1361197	2020-11-09	Europe	Switzerland	Solothurn		20C	B.1.160	GH	Viollier AG	Department of Biosystems Science and Engineering, ETH Zürich
EPI_ISL_1407671	2021-03-16	Europe	Switzerland	Solothurn		20I (Alpha, V1)	B.1.1.7	GRY	Viollier AG	Department of Biosystems Science and Engineering, ETH Zürich
EPI_ISL_1407674	2021-03-16	Europe	Switzerland	Solothurn		20I (Alpha, V1)	B.1.1.7	GRY	Viollier AG	Department of Biosystems Science and Engineering, ETH Zürich
EPI_ISL_1408181	2021-03-16	Europe	Switzerland	Solothurn		20I (Alpha, V1)	B.1.1.7	GRY	Viollier AG	Department of Biosystems Science and Engineering, ETH Zürich
EPI_ISL_1407995	2021-03-13	Europe	Switzerland	Solothurn		20I (Alpha, V1)	B.1.1.7	GRY	Viollier AG	Department of Biosystems Science and Engineering, ETH Zürich
EPI_ISL_1599074	2020-12-07	Europe	Switzerland	Solothurn		20C	B.1.160.22	GH	Viollier AG	Department of Biosystems Science and Engineering, ETH Zürich
EPI_ISL_1599063	2020-12-01	Europe	Switzerland	Solothurn		20B	B.1.1.39	GR	Viollier AG	Department of Biosystems Science and Engineering, ETH Zürich
EPI_ISL_1599068	2020-12-01	Europe	Switzerland	Solothurn		20E (EU1)	B.1.177.81	GV	Viollier AG	Department of Biosystems Science and Engineering, ETH Zürich
EPI_ISL_1496192	2021-03-23	Europe	Switzerland	Solothurn		20I (Alpha, V1)	B.1.1.7	GRY	Viollier AG	Department of Biosystems Science and Engineering, ETH Zürich
EPI_ISL_1682816	2021-04-01	Europe	Switzerland	Solothurn		20I (Alpha, V1)	B.1.1.7	GRY	Viollier AG	Department of Biosystems Science and Engineering, ETH Zürich
EPI_ISL_1657998	2021-04-02	Europe	Switzerland	Solothurn		20I (Alpha, V1)	B.1.1.7	GRY	Viollier AG	Department of Biosystems Science and Engineering, ETH Zurich
EPI_ISL_1658019	2021-04-03	Europe	Switzerland	Solothurn		20I (Alpha, V1)	B.1.1.7	GRY	Viollier AG	Department of Biosystems Science and Engineering, ETH Zurich
EPI_ISL_1659205	2020-12-23	Europe	Switzerland	Solothurn		20A	B.1.221	G	Viollier AG	Department of Biosystems Science and Engineering, ETH Zurich
EPI_ISL_1659077	2020-12-23	Europe	Switzerland	Solothurn		20E (EU1)	B.1.177	GV	Viollier AG	Department of Biosystems Science and Engineering, ETH Zurich
EPI_ISL_1658917	2021-04-08	Europe	Switzerland	Solothurn		20I (Alpha, V1)	B.1.1.7	GRY	Viollier AG	Department of Biosystems Science and Engineering, ETH Zurich
EPI_ISL_1750103	2021-04-12	Europe	Switzerland	Solothurn		20I (Alpha, V1)	B.1.1.7	GRY	Viollier AG	Department of Biosystems Science and Engineering, ETH Zürich
EPI_ISL_1750104	2021-04-12	Europe	Switzerland	Solothurn		20I (Alpha, V1)	B.1.1.7	GRY	Viollier AG	Department of Biosystems Science and Engineering, ETH Zürich
EPI_ISL_1750820	2020-12-29	Europe	Switzerland	Solothurn		20E (EU1)	B.1.177	GV	Viollier AG	Department of Biosystems Science and Engineering, ETH Zürich
EPI_ISL_1750440	2021-04-14	Europe	Switzerland	Solothurn		20I (Alpha, V1)	B.1.1.7	GRY	Viollier AG	Department of Biosystems Science and Engineering, ETH Zürich
EPI_ISL_1913704	2021-04-21	Europe	Switzerland	Solothurn		20I (Alpha, V1)	B.1.1.7	GRY	Viollier AG	Department of Biosystems Science and Engineering, ETH Zurich
EPI_ISL_1913481	2021-04-16	Europe	Switzerland	Solothurn		20I (Alpha, V1)	B.1.1.7	GRY	Viollier AG	Department of Biosystems Science and Engineering, ETH Zurich
EPI_ISL_1913882	2021-04-19	Europe	Switzerland	Solothurn		20I (Alpha, V1)	B.1.1.7	GRY	Viollier AG	Department of Biosystems Science and Engineering, ETH Zurich
EPI_ISL_1914063	2021-04-22	Europe	Switzerland	Solothurn		20I (Alpha, V1)	B.1.1.7	GRY	Viollier AG	Department of Biosystems Science and Engineering, ETH Zurich
EPI_ISL_1914014	2021-04-19	Europe	Switzerland	Solothurn		20I (Alpha, V1)	B.1.1.7	GRY	Viollier AG	Department of Biosystems Science and Engineering, ETH Zurich
EPI_ISL_1914269	2021-04-20	Europe	Switzerland	Solothurn		20I (Alpha, V1)	B.1.1.7	GRY	Viollier AG	Department of Biosystems Science and Engineering, ETH Zurich
EPI_ISL_2017056	2021-04-24	Europe	Switzerland	Solothurn		20I (Alpha, V1)	B.1.1.7	GRY	Viollier AG	Department of Biosystems Science and Engineering, ETH Zürich
EPI_ISL_2017055	2021-04-24	Europe	Switzerland	Solothurn		20I (Alpha, V1)	Q.1	GRY	Viollier AG	Department of Biosystems Science and Engineering, ETH Zürich
EPI_ISL_2018964	2021-04-27	Europe	Switzerland	Solothurn		20I (Alpha, V1)	B.1.1.7	GRY	Viollier AG	Department of Biosystems Science and Engineering, ETH Zürich
EPI_ISL_2019127	2021-04-29	Europe	Switzerland	Solothurn		20I (Alpha, V1)	B.1.1.7	GRY	Viollier AG	Department of Biosystems Science and Engineering, ETH Zürich
EPI_ISL_2212490	2021-04-30	Europe	Switzerland	Solothurn		20I (Alpha, V1)	B.1.1.7	GRY	Viollier AG	Department of Biosystems Science and Engineering, ETH Zürich
EPI_ISL_2152107	2021-05-04	Europe	Switzerland	Solothurn		20I (Alpha, V1)	B.1.1.7	GRY	Viollier AG	Department of Biosystems Science and Engineering, ETH Zürich
EPI_ISL_2151955	2021-05-04	Europe	Switzerland	Solothurn		20I (Alpha, V1)	B.1.1.7	GRY	Viollier AG	Department of Biosystems Science and Engineering, ETH Zürich
EPI_ISL_2375382	2021-05-19	Europe	Switzerland	Solothurn		20I (Alpha, V1)	B.1.1.7	GRY	Viollier AG	Department of Biosystems Science and Engineering, ETH Zürich
EPI_ISL_2544435	2021-06-01	Europe	Switzerland	Solothurn		20I (Alpha, V1)	B.1.1.7	GRY	Viollier AG	Department of Biosystems Science and Engineering, ETH Zürich
EPI_ISL_581684	2020-04-06	Europe	Switzerland	Solothurn		20A	B.1	G	Clinical Virology	Clinical Bacteriology
EPI_ISL_1388384	2021-02-09	Europe	Switzerland	Solothurn		20I (Alpha, V1)	B.1.1.7	GRY	Biolytix AG	University Hospital Basel, Clinical Bacteriology
EPI_ISL_1747466	2021-02-13	Europe	Switzerland	Solothurn		20I (Alpha, V1)	B.1.1.7	GRY	Viollier AG	Clinical Bacteriology
EPI_ISL_1388166	2021-02-21	Europe	Switzerland	Solothurn		20I (Alpha, V1)	B.1.1.7	GRY	Viollier AG	University Hospital Basel, Clinical Bacteriology
EPI_ISL_1747511	2021-02-26	Europe	Switzerland	Solothurn		20I (Alpha, V1)	B.1.1.7	GRY	Kantonsarztamt Solothurn	Clinical Bacteriology
EPI_ISL_1748201	2021-03-03	Europe	Switzerland	Solothurn		20I (Alpha, V1)	B.1.1.7	GRY	Kantonsarztamt Solothurn	Clinical Bacteriology
EPI_ISL_1748204	2021-03-03	Europe	Switzerland	Solothurn		20I (Alpha, V1)	B.1.1.7	GRY	Kantonsarztamt Solothurn	Clinical Bacteriology
EPI_ISL_1748092	2021-03-13	Europe	Switzerland	Solothurn		20I (Alpha, V1)	B.1.1.7	GRY	Kantonsarztamt Solothurn	Clinical Bacteriology
EPI_ISL_1747816	2021-03-11	Europe	Switzerland	Solothurn		20I (Alpha, V1)	B.1.1.7	GRY	Kantonsarztamt Solothurn	Clinical Bacteriology
EPI_ISL_1747842	2021-03-10	Europe	Switzerland	Solothurn		20I (Alpha, V1)	B.1.1.7	GRY	Kantonsarztamt Solothurn	Clinical Bacteriology
EPI_ISL_1747905	2021-03-10	Europe	Switzerland	Solothurn		20I (Alpha, V1)	B.1.1.7	GRY	Kantonsarztamt Solothurn	Clinical Bacteriology
EPI_ISL_1748039	2021-03-14	Europe	Switzerland	Solothurn		20I (Alpha, V1)	B.1.1.7	GRY	Kantonsarztamt Solothurn	Clinical Bacteriology
EPI_ISL_1748014	2021-03-13	Europe	Switzerland	Solothurn		20I (Alpha, V1)	B.1.1.7	GRY	Kantonsarztamt Solothurn	Clinical Bacteriology
EPI_ISL_3030115	2021-07-07	Europe	Switzerland	Solothurn		21A (Delta)	AY.4	GK	Synlab Suisse SA	Clinical Bacteriology
EPI_ISL_3184361	2021-07-20	Europe	Switzerland	Solothurn		21A (Delta)	B.1.617.2	GK	Synlab Suisse SA	Clinical Bacteriology
EPI_ISL_3229236	2021-07-20	Europe	Switzerland	Solothurn		21A (Delta)	B.1.617.2	GK	Medics Labor AG	Clinical Bacteriology
EPI_ISL_3344090	2021-07-30	Europe	Switzerland	Solothurn		21A (Delta)	B.1.617.2	GK	Rothen Medizinische Laboratorien AG	Clinical Bacteriology
EPI_ISL_3344723	2021-07-30	Europe	Switzerland	Solothurn		21A (Delta)	B.1.617.2	GK	Spital Dornach	Clinical Bacteriology
EPI_ISL_3425814	2021-08-04	Europe	Switzerland	Solothurn		21A (Delta)	B.1.617.2	GK	Synlab Suisse SA	Clinical Bacteriology
EPI_ISL_3425909	2021-08-04	Europe	Switzerland	Solothurn		21A (Delta)	AY.4	GK	Gesundheitsamt SO	Institute of Medical Virology
EPI_ISL_3425910	2021-08-06	Europe	Switzerland	Solothurn		21A (Delta)	AY.4	GK	Gesundheitsamt SO	Institute of Medical Virology
EPI_ISL_3465671	2021-07-06	Europe	Switzerland	Schwyz		21A (Delta)	AY.4	GK	Viollier AG	Department of Biosystems Science and Engineering, ETH Zürich
EPI_ISL_3465660	2021-07-06	Europe	Switzerland	Schwyz		21A (Delta)	AY.4	GK	Viollier AG	Department of Biosystems Science and Engineering, ETH Zürich
EPI_ISL_3465656	2021-07-06	Europe	Switzerland	Schwyz		21A (Delta)	AY.4	GK	Viollier AG	Department of Biosystems Science and Engineering, ETH Zürich
EPI_ISL_3465647	2021-07-06	Europe	Switzerland	Schwyz		21A (Delta)	AY.4	GK	Viollier AG	Department of Biosystems Science and Engineering, ETH Zürich
EPI_ISL_3465676	2021-07-06	Europe	Switzerland	Schwyz		21A (Delta)	AY.12	GK	Viollier AG	Department of Biosystems Science and Engineering, ETH Zürich
EPI_ISL_3465658	2021-07-06	Europe	Switzerland	Schwyz		21A (Delta)	B.1.617.2	GK	Viollier AG	Department of Biosystems Science and Engineering, ETH Zürich
EPI_ISL_3296877	2021-07-09	Europe	Switzerland	Schwyz		21A (Delta)	AY.4	GK	Viollier AG	Department of Biosystems Science and Engineering, ETH Zürich
EPI_ISL_3296869	2021-07-12	Europe	Switzerland	Schwyz		21A (Delta)	AY.4	GK	Viollier AG	Department of Biosystems Science and Engineering, ETH Zürich
EPI_ISL_3296907	2021-07-13	Europe	Switzerland	Schwyz		21A (Delta)	AY.4	GK	Viollier AG	Department of Biosystems Science and Engineering, ETH Zürich
EPI_ISL_3296873	2021-07-14	Europe	Switzerland	Schwyz		21A (Delta)	AY.4	GK	Viollier AG	Department of Biosystems Science and Engineering, ETH Zürich
EPI_ISL_3296913	2021-07-14	Europe	Switzerland	Schwyz		21A (Delta)	AY.12	GK	Viollier AG	Department of Biosystems Science and Engineering, ETH Zürich
EPI_ISL_3296892	2021-07-15	Europe	Switzerland	Schwyz		20I (Alpha, V1)	B.1.1.7	GR	Viollier AG	Department of Biosystems Science and Engineering, ETH Zürich
EPI_ISL_3296890	2021-07-15	Europe	Switzerland	Schwyz		20I (Alpha, V1)	B.1.1.7	GR	Viollier AG	Department of Biosystems Science and Engineering, ETH Zürich
EPI_ISL_3296915	2021-07-15	Europe	Switzerland	Schwyz		20I (Alpha, V1)	B.1.1.7	GR	Viollier AG	Department of Biosystems Science and Engineering, ETH Zürich
EPI_ISL_3296909	2021-07-15	Europe	Switzerland	Schwyz		21A (Delta)	AY.4	GK	Viollier AG	Department of Biosystems Science and Engineering, ETH Zürich
EPI_ISL_3296905	2021-07-15	Europe	Switzerland	Schwyz		21A (Delta)	AY.9	GK	Viollier AG	Department of Biosystems Science and Engineering, ETH Zürich
EPI_ISL_3296865	2021-07-15	Europe	Switzerland	Schwyz		21A (Delta)	AY.4	GK	Viollier AG	Department of Biosystems Science and Engineering, ETH Zürich
EPI_ISL_3296871	2021-07-16	Europe	Switzerland	Schwyz		20I (Alpha, V1)	B.1.1.7	GR	Viollier AG	Department of Biosystems Science and Engineering, ETH Zürich
EPI_ISL_3296888	2021-07-16	Europe	Switzerland	Schwyz		21A (Delta)	AY.9	GK	Viollier AG	Department of Biosystems Science and Engineering, ETH Zürich
EPI_ISL_3296884	2021-07-16	Europe	Switzerland	Schwyz		21A (Delta)	AY.4	GK	Viollier AG	Department of Biosystems Science and Engineering, ETH Zürich
EPI_ISL_3296901	2021-07-19	Europe	Switzerland	Schwyz		20I (Alpha, V1)	B.1.1.7	GR	Viollier AG	Department of Biosystems Science and Engineering, ETH Zürich
EPI_ISL_3296898	2021-07-20	Europe	Switzerland	Schwyz		20I (Alpha, V1)	B.1.1.7	GR	Viollier AG	Department of Biosystems Science and Engineering, ETH Zürich
EPI_ISL_3296911	2021-07-21	Europe	Switzerland	Schwyz		21A (Delta)	AY.4	GK	Viollier AG	Department of Biosystems Science and Engineering, ETH Zürich
EPI_ISL_3296886	2021-07-21	Europe	Switzerland	Schwyz		20I (Alpha, V1)	B.1.1.7	GR	Viollier AG	Department of Biosystems Science and Engineering, ETH Zürich
EPI_ISL_3296894	2021-07-21	Europe	Switzerland	Schwyz		21A (Delta)	AY.4	GK	Viollier AG	Department of Biosystems Science and Engineering, ETH Zürich
EPI_ISL_3296857	2021-07-23	Europe	Switzerland	Schwyz		21A (Delta)	AY.4	GK	Viollier AG	Department of Biosystems Science and Engineering, ETH Zürich
EPI_ISL_3296861	2021-07-23	Europe	Switzerland	Schwyz		21A (Delta)	AY.4	GK	Viollier AG	Department of Biosystems Science and Engineering, ETH Zürich
EPI_ISL_3346123	2021-07-26	Europe	Switzerland	Schwyz		21A (Delta)	AY.4	GK	Viollier AG	Department of Biosystems Science and Engineering, ETH Zürich
EPI_ISL_3346118	2021-07-26	Europe	Switzerland	Schwyz		21A (Delta)	AY.4	GK	Viollier AG	Department of Biosystems Science and Engineering, ETH Zürich
EPI_ISL_3346128	2021-07-24	Europe	Switzerland	Schwyz		21A (Delta)	AY.9	GK	Viollier AG	Department of Biosystems Science and Engineering, ETH Zürich
EPI_ISL_3346129	2021-07-26	Europe	Switzerland	Schwyz		21A (Delta)	AY.6	GK	Viollier AG	Department of Biosystems Science and Engineering, ETH Zürich
EPI_ISL_3346130	2021-07-26	Europe	Switzerland	Schwyz		20I (Alpha, V1)	B.1.1.7	GR	Viollier AG	Department of Biosystems Science and Engineering, ETH Zürich
EPI_ISL_3346127	2021-07-29	Europe	Switzerland	Schwyz		21A (Delta)	AY.9	GK	Viollier AG	Department of Biosystems Science and Engineering, ETH Zürich
EPI_ISL_3346121	2021-07-30	Europe	Switzerland	Schwyz		21A (Delta)	AY.4	GK	Viollier AG	Department of Biosystems Science and Engineering, ETH Zürich
EPI_ISL_3346120	2021-07-30	Europe	Switzerland	Schwyz		21A (Delta)	AY.4	GK	Viollier AG	Department of Biosystems Science and Engineering, ETH Zürich
EPI_ISL_3346124	2021-07-30	Europe	Switzerland	Schwyz		21A (Delta)	B.1.617.2	GK	Viollier AG	Department of Biosystems Science and Engineering, ETH Zürich
EPI_ISL_3346126	2021-07-31	Europe	Switzerland	Schwyz		21A (Delta)	AY.12	GK	Viollier AG	Department of Biosystems Science and Engineering, ETH Zürich
EPI_ISL_3465661	2021-08-03	Europe	Switzerland	Schwyz		21A (Delta)	AY.4	GK	Viollier AG	Department of Biosystems Science and Engineering, ETH Zürich
EPI_ISL_3465680	2021-08-03	Europe	Switzerland	Schwyz		21A (Delta)	AY.12	GK	Viollier AG	Department of Biosystems Science and Engineering, ETH Zürich
EPI_ISL_3465653	2021-08-03	Europe	Switzerland	Schwyz		21A (Delta)	AY.12	GK	Viollier AG	Department of Biosystems Science and Engineering, ETH Zürich
EPI_ISL_3465667	2021-08-04	Europe	Switzerland	Schwyz		21A (Delta)	AY.4	GK	Viollier AG	Department of Biosystems Science and Engineering, ETH Zürich
EPI_ISL_3465646	2021-08-05	Europe	Switzerland	Schwyz		21A (Delta)	AY.9	GK	Viollier AG	Department of Biosystems Science and Engineering, ETH Zürich
EPI_ISL_3465685	2021-08-05	Europe	Switzerland	Schwyz		20I (Alpha, V1)	B.1.1.7	GR	Viollier AG	Department of Biosystems Science and Engineering, ETH Zürich
EPI_ISL_3465673	2021-08-05	Europe	Switzerland	Schwyz		21A (Delta)	AY.12	GK	Viollier AG	Department of Biosystems Science and Engineering, ETH Zürich
EPI_ISL_3465644	2021-08-06	Europe	Switzerland	Schwyz		21A (Delta)	AY.12	GK	Viollier AG	Department of Biosystems Science and Engineering, ETH Zürich
EPI_ISL_3465678	2021-08-07	Europe	Switzerland	Schwyz		21A (Delta)	AY.4	GK	Viollier AG	Department of Biosystems Science and Engineering, ETH Zürich
EPI_ISL_3465651	2021-08-07	Europe	Switzerland	Schwyz		21A (Delta)	AY.4	GK	Viollier AG	Department of Biosystems Science and Engineering, ETH Zürich
EPI_ISL_1496622	2020-11-04	Europe	Switzerland	Schwyz		20B	B.1.1.39	GR	Viollier AG	Department of Biosystems Science and Engineering, ETH Zürich
EPI_ISL_899782	2021-01-03	Europe	Switzerland	Schwyz		20E (EU1)	B.1.177	GV	Viollier AG	Department of Biosystems Science and Engineering, ETH Zürich
EPI_ISL_899791	2021-01-14	Europe	Switzerland	Schwyz		20E (EU1)	B.1.177	GV	Viollier AG	Department of Biosystems Science and Engineering, ETH Zürich
EPI_ISL_1002542	2021-01-08	Europe	Switzerland	Schwyz		20E (EU1)	B.1.177	GV	Viollier AG	Department of Biosystems Science and Engineering, ETH Zürich
EPI_ISL_1002537	2021-01-08	Europe	Switzerland	Schwyz		20C	B.1.160.26	GH	Viollier AG	Department of Biosystems Science and Engineering, ETH Zürich
EPI_ISL_1259680	2021-02-24	Europe	Switzerland	Schwyz		20I (Alpha, V1)	B.1.1.7	GRY	Viollier AG	Department of Biosystems Science and Engineering, ETH Zürich
EPI_ISL_1408813	2020-11-24	Europe	Switzerland	Schwyz		20A	B.1.221	G	Viollier AG	Department of Biosystems Science and Engineering, ETH Zürich
EPI_ISL_2307905	2020-12-16	Europe	Switzerland	Schwyz		20C	B.1.160.26	GH	Viollier AG	Department of Biosystems Science and Engineering, ETH Zürich
EPI_ISL_1914140	2021-04-15	Europe	Switzerland	Schwyz		20I (Alpha, V1)	B.1.1.7	GRY	Viollier AG	Department of Biosystems Science and Engineering, ETH Zurich
EPI_ISL_1914036	2021-04-20	Europe	Switzerland	Schwyz		20I (Alpha, V1)	B.1.1.7	GRY	Viollier AG	Department of Biosystems Science and Engineering, ETH Zurich
EPI_ISL_2019130	2021-04-27	Europe	Switzerland	Schwyz		20I (Alpha, V1)	B.1.1.7	GRY	Viollier AG	Department of Biosystems Science and Engineering, ETH Zürich
EPI_ISL_2375343	2021-05-20	Europe	Switzerland	Schwyz		20I (Alpha, V1)	B.1.1.7	GRY	Viollier AG	Department of Biosystems Science and Engineering, ETH Zürich
EPI_ISL_2724473	2021-06-08	Europe	Switzerland	Schwyz		20I (Alpha, V1)	B.1.1.7	GRY	Viollier AG	Department of Biosystems Science and Engineering, ETH Zürich
EPI_ISL_3247339	2021-07-28	Europe	Switzerland	Schwyz		21A (Delta)	B.1.617.2	GK	Medics Labor AG	Clinical Bacteriology
EPI_ISL_3530787	2021-08-08	Europe	Switzerland	Schwyz		21A (Delta)	AY.4	GK	Clinical Virology	Clinical Bacteriology
EPI_ISL_3128812	2021-07-19	Europe	Switzerland	Schwyz		21A (Delta)	B.1.617.2	GK	Unilabs	Institute of Medical Virology
EPI_ISL_3128819	2021-07-21	Europe	Switzerland	Schwyz		21A (Delta)	AY.4	GK	Laborgemeinschaft 1	Institute of Medical Virology
EPI_ISL_3247368	2021-07-27	Europe	Switzerland	Schwyz		21A (Delta)	AY.12	GK	Unilabs	Institute of Medical Virology
EPI_ISL_3507660	2021-08-12	Europe	Switzerland	Schwyz		21A (Delta)	AY.4	GK	UniversitätsSpital Zürich	Institute of Medical Virology
EPI_ISL_3358439	2021-08-06	Europe	Switzerland	Schwyz		21A (Delta)	AY.12	G	Universität Zürich	Institute of Medical Virology
EPI_ISL_3465696	2021-07-06	Europe	Switzerland	Thurgau		21A (Delta)	AY.12	GK	Viollier AG	Department of Biosystems Science and Engineering, ETH Zürich
EPI_ISL_3465690	2021-07-06	Europe	Switzerland	Thurgau		21A (Delta)	B.1.617.2	GK	Viollier AG	Department of Biosystems Science and Engineering, ETH Zürich
EPI_ISL_3296932	2021-07-09	Europe	Switzerland	Thurgau		21A (Delta)	AY.12	GK	Viollier AG	Department of Biosystems Science and Engineering, ETH Zürich
EPI_ISL_3296921	2021-07-10	Europe	Switzerland	Thurgau		21A (Delta)	AY.4	GK	Viollier AG	Department of Biosystems Science and Engineering, ETH Zürich
EPI_ISL_3296936	2021-07-15	Europe	Switzerland	Thurgau		21A (Delta)	AY.12	GK	Viollier AG	Department of Biosystems Science and Engineering, ETH Zürich
EPI_ISL_3296934	2021-07-20	Europe	Switzerland	Thurgau		21A (Delta)	AY.12	GK	Viollier AG	Department of Biosystems Science and Engineering, ETH Zürich
EPI_ISL_3346135	2021-07-26	Europe	Switzerland	Thurgau		21A (Delta)	AY.4	GK	Viollier AG	Department of Biosystems Science and Engineering, ETH Zürich
EPI_ISL_3346131	2021-07-28	Europe	Switzerland	Thurgau		21A (Delta)	AY.4	GK	Viollier AG	Department of Biosystems Science and Engineering, ETH Zürich
EPI_ISL_3346136	2021-07-29	Europe	Switzerland	Thurgau		20I (Alpha, V1)	B.1.1.7	GR	Viollier AG	Department of Biosystems Science and Engineering, ETH Zürich
EPI_ISL_3346133	2021-07-29	Europe	Switzerland	Thurgau		20I (Alpha, V1)	B.1.1.7	GR	Viollier AG	Department of Biosystems Science and Engineering, ETH Zürich
EPI_ISL_3346137	2021-07-30	Europe	Switzerland	Thurgau		21A (Delta)	AY.12	GK	Viollier AG	Department of Biosystems Science and Engineering, ETH Zürich
EPI_ISL_3465692	2021-08-03	Europe	Switzerland	Thurgau		21A (Delta)	AY.4	GK	Viollier AG	Department of Biosystems Science and Engineering, ETH Zürich
EPI_ISL_3465687	2021-08-03	Europe	Switzerland	Thurgau		21A (Delta)	AY.4	GK	Viollier AG	Department of Biosystems Science and Engineering, ETH Zürich
EPI_ISL_3465699	2021-08-05	Europe	Switzerland	Thurgau		21A (Delta)	AY.12	GK	Viollier AG	Department of Biosystems Science and Engineering, ETH Zürich
EPI_ISL_3465694	2021-08-05	Europe	Switzerland	Thurgau		21A (Delta)	AY.12	GK	Viollier AG	Department of Biosystems Science and Engineering, ETH Zürich
EPI_ISL_721906	2020-12-01	Europe	Switzerland	Thurgau		20A	B.1.221	G	Viollier AG	Department of Biosystems Science and Engineering, ETH Zürich
EPI_ISL_1260446	2020-12-21	Europe	Switzerland	Thurgau		20C	B.1.160.22	GH	Viollier AG	Department of Biosystems Science and Engineering, ETH Zürich
EPI_ISL_796554	2020-12-26	Europe	Switzerland	Thurgau		20A	B.1.221	G	Viollier AG	Department of Biosystems Science and Engineering, ETH Zürich
EPI_ISL_1130581	2021-01-30	Europe	Switzerland	Thurgau		20I (Alpha, V1)	B.1.1.7	GRY	Viollier AG	Department of Biosystems Science and Engineering, ETH Zürich
EPI_ISL_1130567	2021-02-07	Europe	Switzerland	Thurgau		20I (Alpha, V1)	B.1.1.7	GRY	Viollier AG	Department of Biosystems Science and Engineering, ETH Zürich
EPI_ISL_1658066	2021-04-04	Europe	Switzerland	Thurgau		20I (Alpha, V1)	B.1.1.7	GRY	Viollier AG	Department of Biosystems Science and Engineering, ETH Zurich
EPI_ISL_3045345	2021-07-15	Europe	Switzerland	Thurgau		21A (Delta)	AY.5	GK	Kantonsspital Münsterlingen	Institute of Medical Virology
EPI_ISL_3128823	2021-07-23	Europe	Switzerland	Thurgau		21A (Delta)	AY.9	GK	Spital Limmattal	Institute of Medical Virology
EPI_ISL_3214987	2021-07-26	Europe	Switzerland	Thurgau		21A (Delta)	AY.12	GK	Kantonsspital Frauenfeld	Institute of Medical Virology
EPI_ISL_3247372	2021-08-02	Europe	Switzerland	Thurgau		21A (Delta)	AY.12	GK	Universität Zürich	Institute of Medical Virology
EPI_ISL_3346333	2021-08-03	Europe	Switzerland	Thurgau		21A (Delta)	B.1.617.2	GK	Zentrum für Labormedizin	Institute of Medical Virology
EPI_ISL_3358416	2021-08-05	Europe	Switzerland	Thurgau		21A (Delta)	AY.12	GK	Medica	Institute of Medical Virology
EPI_ISL_3425915	2021-08-03	Europe	Switzerland	Thurgau		21A (Delta)	AY.4	G	Diamisanto GmbH	Institute of Medical Virology
EPI_ISL_3507661	2021-08-07	Europe	Switzerland	Thurgau		21A (Delta)	AY.4	GK	Diamisanto GmbH	Institute of Medical Virology
EPI_ISL_3507662	2021-08-07	Europe	Switzerland	Thurgau		21A (Delta)	AY.4	GK	Diamisanto GmbH	Institute of Medical Virology
EPI_ISL_3146571	2021-07-22	Europe	Switzerland	Ticino		21A (Delta)	B.1.617.2	GK	Laboratorio di Microbiologia	Laboratorio di Microbiologia
EPI_ISL_3146605	2021-07-26	Europe	Switzerland	Ticino		21A (Delta)	B.1.617.2	GK	Laboratorio di Microbiologia	Laboratorio di Microbiologia
EPI_ISL_3146632	2021-07-27	Europe	Switzerland	Ticino		21A (Delta)	B.1.617.2	GK	Laboratorio di Microbiologia	Laboratorio di Microbiologia
EPI_ISL_3086386	2021-07-21	Europe	Switzerland	Ticino		21A (Delta)	B.1.617.2	GK	Laboratorio di Microbiologia	Laboratorio di Microbiologia
EPI_ISL_3146601	2021-07-25	Europe	Switzerland	Ticino		21A (Delta)	B.1.617.2	GK	Laboratorio di Microbiologia	Laboratorio di Microbiologia
EPI_ISL_3086340	2021-07-17	Europe	Switzerland	Ticino		20I (Alpha, V1)	B.1.1.7	GRY	Laboratorio di Microbiologia	Laboratorio di Microbiologia
EPI_ISL_3086360	2021-07-19	Europe	Switzerland	Ticino		21A (Delta)	B.1.617.2	GK	Laboratorio di Microbiologia	Laboratorio di Microbiologia
EPI_ISL_3086358	2021-07-19	Europe	Switzerland	Ticino		21A (Delta)	B.1.617.2	GK	Laboratorio di Microbiologia	Laboratorio di Microbiologia
EPI_ISL_3086389	2021-07-21	Europe	Switzerland	Ticino		21A (Delta)	B.1.617.2	GK	Laboratorio di Microbiologia	Laboratorio di Microbiologia
EPI_ISL_3146579	2021-07-23	Europe	Switzerland	Ticino		21A (Delta)	B.1.617.2	GK	Laboratorio di Microbiologia	Laboratorio di Microbiologia
EPI_ISL_3146582	2021-07-23	Europe	Switzerland	Ticino		21A (Delta)	B.1.617.2	GK	Laboratorio di Microbiologia	Laboratorio di Microbiologia
EPI_ISL_3146583	2021-07-25	Europe	Switzerland	Ticino		21A (Delta)	B.1.617.2	GK	Laboratorio di Microbiologia	Laboratorio di Microbiologia
EPI_ISL_3146584	2021-07-25	Europe	Switzerland	Ticino		21A (Delta)	B.1.617.2	GK	Laboratorio di Microbiologia	Laboratorio di Microbiologia
EPI_ISL_3146586	2021-07-25	Europe	Switzerland	Ticino		21A (Delta)	B.1.617.2	GK	Laboratorio di Microbiologia	Laboratorio di Microbiologia
EPI_ISL_3146588	2021-07-25	Europe	Switzerland	Ticino		21A (Delta)	B.1.617.2	GK	Laboratorio di Microbiologia	Laboratorio di Microbiologia
EPI_ISL_3146596	2021-07-25	Europe	Switzerland	Ticino		21A (Delta)	B.1.617.2	GK	Laboratorio di Microbiologia	Laboratorio di Microbiologia
EPI_ISL_3146594	2021-07-25	Europe	Switzerland	Ticino		21A (Delta)	B.1.617.2	GK	Laboratorio di Microbiologia	Laboratorio di Microbiologia
EPI_ISL_3146593	2021-07-25	Europe	Switzerland	Ticino		21A (Delta)	B.1.617.2	GK	Laboratorio di Microbiologia	Laboratorio di Microbiologia
EPI_ISL_3146597	2021-07-25	Europe	Switzerland	Ticino		21A (Delta)	B.1.617.2	GK	Laboratorio di Microbiologia	Laboratorio di Microbiologia
EPI_ISL_3146591	2021-07-25	Europe	Switzerland	Ticino		21A (Delta)	B.1.617.2	GK	Laboratorio di Microbiologia	Laboratorio di Microbiologia
EPI_ISL_3146590	2021-07-25	Europe	Switzerland	Ticino		21A (Delta)	AY.6	GK	Laboratorio di Microbiologia	Laboratorio di Microbiologia
EPI_ISL_3146615	2021-07-26	Europe	Switzerland	Ticino		21A (Delta)	B.1.617.2	GK	Laboratorio di Microbiologia	Laboratorio di Microbiologia
EPI_ISL_3146604	2021-07-26	Europe	Switzerland	Ticino		21A (Delta)	B.1.617.2	GK	Laboratorio di Microbiologia	Laboratorio di Microbiologia
EPI_ISL_3146611	2021-07-26	Europe	Switzerland	Ticino		21A (Delta)	B.1.617.2	GK	Laboratorio di Microbiologia	Laboratorio di Microbiologia
EPI_ISL_3146613	2021-07-26	Europe	Switzerland	Ticino		21A (Delta)	B.1.617.2	GK	Laboratorio di Microbiologia	Laboratorio di Microbiologia
EPI_ISL_3146614	2021-07-26	Europe	Switzerland	Ticino		21A (Delta)	B.1.617.2	GK	Laboratorio di Microbiologia	Laboratorio di Microbiologia
EPI_ISL_3146612	2021-07-26	Europe	Switzerland	Ticino		21A (Delta)	B.1.617.2	GK	Laboratorio di Microbiologia	Laboratorio di Microbiologia
EPI_ISL_3146607	2021-07-26	Europe	Switzerland	Ticino		21A (Delta)	B.1.617.2	GK	Laboratorio di Microbiologia	Laboratorio di Microbiologia
EPI_ISL_3146608	2021-07-26	Europe	Switzerland	Ticino		21A (Delta)	B.1.617.2	GK	Laboratorio di Microbiologia	Laboratorio di Microbiologia
EPI_ISL_3146609	2021-07-26	Europe	Switzerland	Ticino		21A (Delta)	B.1.617.2	GK	Laboratorio di Microbiologia	Laboratorio di Microbiologia
EPI_ISL_3146610	2021-07-26	Europe	Switzerland	Ticino		21A (Delta)	B.1.617.2	GK	Laboratorio di Microbiologia	Laboratorio di Microbiologia
EPI_ISL_3146621	2021-07-23	Europe	Switzerland	Ticino		21A (Delta)	B.1.617.2	GK	Laboratorio di Microbiologia	Laboratorio di Microbiologia
EPI_ISL_3146625	2021-07-27	Europe	Switzerland	Ticino		21A (Delta)	B.1.617.2	GK	Laboratorio di Microbiologia	Laboratorio di Microbiologia
EPI_ISL_3146618	2021-07-26	Europe	Switzerland	Ticino		21A (Delta)	B.1.617.2	GK	Laboratorio di Microbiologia	Laboratorio di Microbiologia
EPI_ISL_3146629	2021-07-27	Europe	Switzerland	Ticino		21A (Delta)	B.1.617.2	GK	Laboratorio di Microbiologia	Laboratorio di Microbiologia
EPI_ISL_3146630	2021-07-27	Europe	Switzerland	Ticino		21A (Delta)	B.1.617.2	GK	Laboratorio di Microbiologia	Laboratorio di Microbiologia
EPI_ISL_3146631	2021-07-27	Europe	Switzerland	Ticino		21A (Delta)	B.1.617.2	GK	Laboratorio di Microbiologia	Laboratorio di Microbiologia
EPI_ISL_3146619	2021-07-23	Europe	Switzerland	Ticino		21A (Delta)	B.1.617.2	GK	Laboratorio di Microbiologia	Laboratorio di Microbiologia
EPI_ISL_3146622	2021-07-22	Europe	Switzerland	Ticino		21A (Delta)	B.1.617.2	GK	Laboratorio di Microbiologia	Laboratorio di Microbiologia
EPI_ISL_3146623	2021-07-22	Europe	Switzerland	Ticino		21A (Delta)	B.1.617.2	GK	Laboratorio di Microbiologia	Laboratorio di Microbiologia
EPI_ISL_1575952	2021-03-29	Europe	Switzerland	Ticino		20I (Alpha, V1)	B.1.1.7	GRY	Laboratorio di Microbiologia	Laboratorio di Microbiologia
EPI_ISL_2544226	2021-06-05	Europe	Switzerland	Ticino		20I (Alpha, V1)	B.1.1.7	GRY	Laboratorio di Microbiologia	Laboratorio di Microbiologia
EPI_ISL_451676	2020-03-13	Europe	Switzerland	Ticino		20A	B.1	G	Viollier AG	Department of Biosystems Science and Engineering, ETH Zürich
EPI_ISL_451730	2020-03-16	Europe	Switzerland	Ticino		20A	B.1	G	Viollier AG	Department of Biosystems Science and Engineering, ETH Zürich
EPI_ISL_574958	2020-03-16	Europe	Switzerland	Ticino		20A	B.1	G	Viollier AG	Department of Biosystems Science and Engineering, ETH Zürich
EPI_ISL_468275	2020-04-28	Europe	Switzerland	Ticino		20B	B.1.1.236	GR	Viollier AG	Department of Biosystems Science and Engineering, ETH Zürich
EPI_ISL_510769	2020-07-21	Europe	Switzerland	Ticino		20D	C.35	GR	Viollier AG	Department of Biosystems Science and Engineering, ETH Zürich
EPI_ISL_560484	2020-09-09	Europe	Switzerland	Ticino		20E (EU1)	B.1.177.33	GV	Viollier AG	Department of Biosystems Science and Engineering, ETH Zürich
EPI_ISL_3296986	2021-07-16	Europe	Switzerland	Ticino		21A (Delta)	B.1.617.2	GK	Viollier AG	Department of Biosystems Science and Engineering, ETH Zürich
EPI_ISL_3296963	2021-07-16	Europe	Switzerland	Ticino		21A (Delta)	B.1.617.2	GK	Viollier AG	Department of Biosystems Science and Engineering, ETH Zürich
EPI_ISL_3296940	2021-07-16	Europe	Switzerland	Ticino		21A (Delta)	B.1.617.2	GK	Viollier AG	Department of Biosystems Science and Engineering, ETH Zürich
EPI_ISL_3297011	2021-07-16	Europe	Switzerland	Ticino		21A (Delta)	AY.4	GK	Viollier AG	Department of Biosystems Science and Engineering, ETH Zürich
EPI_ISL_3296969	2021-07-14	Europe	Switzerland	Ticino		21A (Delta)	AY.4	GK	Viollier AG	Department of Biosystems Science and Engineering, ETH Zürich
EPI_ISL_3297022	2021-07-20	Europe	Switzerland	Ticino		21A (Delta)	B.1.617.2	GK	Viollier AG	Department of Biosystems Science and Engineering, ETH Zürich
EPI_ISL_3296972	2021-07-13	Europe	Switzerland	Ticino		21A (Delta)	AY.4	GK	Viollier AG	Department of Biosystems Science and Engineering, ETH Zürich
EPI_ISL_3296945	2021-07-16	Europe	Switzerland	Ticino		21A (Delta)	B.1.617.2	GK	Viollier AG	Department of Biosystems Science and Engineering, ETH Zürich
EPI_ISL_3296947	2021-07-16	Europe	Switzerland	Ticino		21A (Delta)	B.1.617.2	GK	Viollier AG	Department of Biosystems Science and Engineering, ETH Zürich
EPI_ISL_3465717	2021-07-05	Europe	Switzerland	Ticino		21A (Delta)	B.1.617.2	GK	Viollier AG	Department of Biosystems Science and Engineering, ETH Zürich
EPI_ISL_3296959	2021-07-14	Europe	Switzerland	Ticino		21A (Delta)	AY.12	GK	Viollier AG	Department of Biosystems Science and Engineering, ETH Zürich
EPI_ISL_3296942	2021-07-16	Europe	Switzerland	Ticino		21A (Delta)	B.1.617.2	GK	Viollier AG	Department of Biosystems Science and Engineering, ETH Zürich
EPI_ISL_3296961	2021-07-14	Europe	Switzerland	Ticino		21A (Delta)	AY.12	GK	Viollier AG	Department of Biosystems Science and Engineering, ETH Zürich
EPI_ISL_3296974	2021-07-16	Europe	Switzerland	Ticino		21A (Delta)	B.1.617.2	GK	Viollier AG	Department of Biosystems Science and Engineering, ETH Zürich
EPI_ISL_2938448	2021-07-05	Europe	Switzerland	Ticino		21A (Delta)	AY.4	G	Viollier AG	Department of Biosystems Science and Engineering, ETH Zürich
EPI_ISL_3465715	2021-07-06	Europe	Switzerland	Ticino		21A (Delta)	AY.12	GK	Viollier AG	Department of Biosystems Science and Engineering, ETH Zürich
EPI_ISL_3465708	2021-07-06	Europe	Switzerland	Ticino		21A (Delta)	AY.12	GK	Viollier AG	Department of Biosystems Science and Engineering, ETH Zürich
EPI_ISL_3297016	2021-07-08	Europe	Switzerland	Ticino		21A (Delta)	B.1.617.2	GK	Viollier AG	Department of Biosystems Science and Engineering, ETH Zürich
EPI_ISL_3297005	2021-07-12	Europe	Switzerland	Ticino		21A (Delta)	AY.4	GK	Viollier AG	Department of Biosystems Science and Engineering, ETH Zürich
EPI_ISL_3297009	2021-07-13	Europe	Switzerland	Ticino		21A (Delta)	AY.12	GK	Viollier AG	Department of Biosystems Science and Engineering, ETH Zürich
EPI_ISL_3296951	2021-07-14	Europe	Switzerland	Ticino		21A (Delta)	AY.4	GK	Viollier AG	Department of Biosystems Science and Engineering, ETH Zürich
EPI_ISL_3296982	2021-07-15	Europe	Switzerland	Ticino		21A (Delta)	AY.7	GK	Viollier AG	Department of Biosystems Science and Engineering, ETH Zürich
EPI_ISL_3297026	2021-07-16	Europe	Switzerland	Ticino		21A (Delta)	AY.12	GK	Viollier AG	Department of Biosystems Science and Engineering, ETH Zürich
EPI_ISL_3296990	2021-07-16	Europe	Switzerland	Ticino		21A (Delta)	AY.12	GK	Viollier AG	Department of Biosystems Science and Engineering, ETH Zürich
EPI_ISL_3296980	2021-07-17	Europe	Switzerland	Ticino		21A (Delta)	AY.4	GK	Viollier AG	Department of Biosystems Science and Engineering, ETH Zürich
EPI_ISL_3296976	2021-07-19	Europe	Switzerland	Ticino		21A (Delta)	B.1.617.2	GK	Viollier AG	Department of Biosystems Science and Engineering, ETH Zürich
EPI_ISL_3296955	2021-07-19	Europe	Switzerland	Ticino		21A (Delta)	B.1.617.2	GK	Viollier AG	Department of Biosystems Science and Engineering, ETH Zürich
EPI_ISL_3296996	2021-07-19	Europe	Switzerland	Ticino		21A (Delta)	B.1.617.2	GK	Viollier AG	Department of Biosystems Science and Engineering, ETH Zürich
EPI_ISL_3296967	2021-07-19	Europe	Switzerland	Ticino		21A (Delta)	B.1.617.2	GK	Viollier AG	Department of Biosystems Science and Engineering, ETH Zürich
EPI_ISL_3297018	2021-07-19	Europe	Switzerland	Ticino		21A (Delta)	AY.4	GK	Viollier AG	Department of Biosystems Science and Engineering, ETH Zürich
EPI_ISL_3297001	2021-07-20	Europe	Switzerland	Ticino		21A (Delta)	AY.12	GK	Viollier AG	Department of Biosystems Science and Engineering, ETH Zürich
EPI_ISL_3296992	2021-07-20	Europe	Switzerland	Ticino		21A (Delta)	AY.12	GK	Viollier AG	Department of Biosystems Science and Engineering, ETH Zürich
EPI_ISL_3297003	2021-07-20	Europe	Switzerland	Ticino		21A (Delta)	B.1.617.2	GK	Viollier AG	Department of Biosystems Science and Engineering, ETH Zürich
EPI_ISL_3297024	2021-07-20	Europe	Switzerland	Ticino		21A (Delta)	AY.12	GK	Viollier AG	Department of Biosystems Science and Engineering, ETH Zürich
EPI_ISL_3296999	2021-07-21	Europe	Switzerland	Ticino		21A (Delta)	AY.4	GK	Viollier AG	Department of Biosystems Science and Engineering, ETH Zürich
EPI_ISL_3296988	2021-07-22	Europe	Switzerland	Ticino		21A (Delta)	B.1.617.2	GK	Viollier AG	Department of Biosystems Science and Engineering, ETH Zürich
EPI_ISL_3296994	2021-07-23	Europe	Switzerland	Ticino		20I (Alpha, V1)	B.1.1.7	GR	Viollier AG	Department of Biosystems Science and Engineering, ETH Zürich
EPI_ISL_3296957	2021-07-23	Europe	Switzerland	Ticino		21A (Delta)	AY.12	GK	Viollier AG	Department of Biosystems Science and Engineering, ETH Zürich
EPI_ISL_3346139	2021-07-26	Europe	Switzerland	Ticino		21A (Delta)	AY.4	GK	Viollier AG	Department of Biosystems Science and Engineering, ETH Zürich
EPI_ISL_3346141	2021-07-26	Europe	Switzerland	Ticino		21A (Delta)	AY.12	GK	Viollier AG	Department of Biosystems Science and Engineering, ETH Zürich
EPI_ISL_3346148	2021-07-26	Europe	Switzerland	Ticino		21A (Delta)	AY.12	GK	Viollier AG	Department of Biosystems Science and Engineering, ETH Zürich
EPI_ISL_3346140	2021-07-26	Europe	Switzerland	Ticino		21A (Delta)	B.1.617.2	GK	Viollier AG	Department of Biosystems Science and Engineering, ETH Zürich
EPI_ISL_3346144	2021-07-26	Europe	Switzerland	Ticino		21A (Delta)	AY.9	GK	Viollier AG	Department of Biosystems Science and Engineering, ETH Zürich
EPI_ISL_3346142	2021-07-26	Europe	Switzerland	Ticino		21A (Delta)	AY.12	GK	Viollier AG	Department of Biosystems Science and Engineering, ETH Zürich
EPI_ISL_3346147	2021-07-28	Europe	Switzerland	Ticino		21A (Delta)	AY.12	GK	Viollier AG	Department of Biosystems Science and Engineering, ETH Zürich
EPI_ISL_3346145	2021-07-29	Europe	Switzerland	Ticino		21A (Delta)	AY.4	GK	Viollier AG	Department of Biosystems Science and Engineering, ETH Zürich
EPI_ISL_3346143	2021-07-30	Europe	Switzerland	Ticino		21A (Delta)	AY.12	GK	Viollier AG	Department of Biosystems Science and Engineering, ETH Zürich
EPI_ISL_3346146	2021-07-31	Europe	Switzerland	Ticino		21A (Delta)	AY.12	GK	Viollier AG	Department of Biosystems Science and Engineering, ETH Zürich
EPI_ISL_3476279	2021-08-03	Europe	Switzerland	Ticino		21A (Delta)	AY.4	GK	Viollier AG	Department of Biosystems Science and Engineering, ETH Zürich
EPI_ISL_3465706	2021-08-04	Europe	Switzerland	Ticino		21A (Delta)	AY.12	GK	Viollier AG	Department of Biosystems Science and Engineering, ETH Zürich
EPI_ISL_3465724	2021-08-04	Europe	Switzerland	Ticino		21A (Delta)	AY.4	GK	Viollier AG	Department of Biosystems Science and Engineering, ETH Zürich
EPI_ISL_3465704	2021-08-05	Europe	Switzerland	Ticino		21A (Delta)	AY.4	GK	Viollier AG	Department of Biosystems Science and Engineering, ETH Zürich
EPI_ISL_3465722	2021-08-05	Europe	Switzerland	Ticino		21A (Delta)	B.1.617.2	GK	Viollier AG	Department of Biosystems Science and Engineering, ETH Zürich
EPI_ISL_3465720	2021-08-05	Europe	Switzerland	Ticino		21A (Delta)	AY.4	GK	Viollier AG	Department of Biosystems Science and Engineering, ETH Zürich
EPI_ISL_3465713	2021-08-05	Europe	Switzerland	Ticino		21A (Delta)	AY.12	GK	Viollier AG	Department of Biosystems Science and Engineering, ETH Zürich
EPI_ISL_3465725	2021-08-06	Europe	Switzerland	Ticino		21A (Delta)	AY.12	GK	Viollier AG	Department of Biosystems Science and Engineering, ETH Zürich
EPI_ISL_3465718	2021-08-06	Europe	Switzerland	Ticino		21A (Delta)	AY.4	GK	Viollier AG	Department of Biosystems Science and Engineering, ETH Zürich
EPI_ISL_3465709	2021-08-06	Europe	Switzerland	Ticino		21A (Delta)	AY.4	GK	Viollier AG	Department of Biosystems Science and Engineering, ETH Zürich
EPI_ISL_3465711	2021-08-07	Europe	Switzerland	Ticino		21A (Delta)	AY.4	GK	Viollier AG	Department of Biosystems Science and Engineering, ETH Zürich
EPI_ISL_721910	2020-11-24	Europe	Switzerland	Ticino		20E (EU1)	B.1.177	GV	Viollier AG	Department of Biosystems Science and Engineering, ETH Zürich
EPI_ISL_899850	2021-01-12	Europe	Switzerland	Ticino		20E (EU1)	B.1.177.44	GV	Viollier AG	Department of Biosystems Science and Engineering, ETH Zürich
EPI_ISL_1002872	2021-01-12	Europe	Switzerland	Ticino		20E (EU1)	B.1.177	GV	Viollier AG	Department of Biosystems Science and Engineering, ETH Zürich
EPI_ISL_1130588	2021-02-03	Europe	Switzerland	Ticino		20I (Alpha, V1)	B.1.1.7	GRY	Viollier AG	Department of Biosystems Science and Engineering, ETH Zürich
EPI_ISL_1119593	2020-11-04	Europe	Switzerland	Ticino		20E (EU1)	B.1.177	GV	Viollier AG	Department of Biosystems Science and Engineering, ETH Zürich
EPI_ISL_1750201	2021-04-09	Europe	Switzerland	Ticino		20I (Alpha, V1)	B.1.1.7	GRY	Viollier AG	Department of Biosystems Science and Engineering, ETH Zürich
EPI_ISL_2484364	2021-02-03	Europe	Switzerland	Ticino		20I (Alpha, V1)	B.1.1.7	GRY	Labormedizinisches Zentrum Dr Risch	Clinical Bacteriology
EPI_ISL_1040275	2021-02-08	Europe	Switzerland	Switzerland		20I (Alpha, V1)	B.1.1.7	GRY	University Hospitals of Geneva, Laboratory of Virology	HUG, Laboratory of Virology and the Health2030 Genome Center
EPI_ISL_1084815	2021-02-15	Europe	Switzerland	Switzerland		20I (Alpha, V1)	B.1.1.7	GRY	University Hospitals of Geneva, Laboratory of Virology	HUG, Laboratory of Virology and the Health2030 Genome Center
EPI_ISL_1084796	2021-02-16	Europe	Switzerland	Switzerland		20I (Alpha, V1)	B.1.1.7	GRY	University Hospitals of Geneva, Laboratory of Virology	HUG, Laboratory of Virology and the Health2030 Genome Center
EPI_ISL_1084897	2021-02-16	Europe	Switzerland	Switzerland		20I (Alpha, V1)	B.1.1.7	GRY	University Hospitals of Geneva, Laboratory of Virology	HUG, Laboratory of Virology and the Health2030 Genome Center
EPI_ISL_1260602	2020-12-18	Europe	Switzerland	Switzerland		20E (EU1)	B.1.177.87	GV	Viollier AG	Department of Biosystems Science and Engineering, ETH Zürich
EPI_ISL_3262319	2021-07-22	Europe	Switzerland	Switzerland		21A (Delta)	AY.4	GK	University Hospitals of Geneva, Laboratory of Virology	HUG, Laboratory of Virology and the Health2030 Genome Center
EPI_ISL_3262256	2021-07-24	Europe	Switzerland	Switzerland		21A (Delta)	AY.12	GK	University Hospitals of Geneva, Laboratory of Virology	HUG, Laboratory of Virology and the Health2030 Genome Center
EPI_ISL_3262246	2021-07-24	Europe	Switzerland	Switzerland		21A (Delta)	AY.12	GK	University Hospitals of Geneva, Laboratory of Virology	HUG, Laboratory of Virology and the Health2030 Genome Center
EPI_ISL_3262273	2021-07-24	Europe	Switzerland	Switzerland		21A (Delta)	AY.12	GK	University Hospitals of Geneva, Laboratory of Virology	HUG, Laboratory of Virology and the Health2030 Genome Center
EPI_ISL_3262285	2021-07-25	Europe	Switzerland	Switzerland		21A (Delta)	AY.12	GK	University Hospitals of Geneva, Laboratory of Virology	HUG, Laboratory of Virology and the Health2030 Genome Center
EPI_ISL_3262281	2021-07-25	Europe	Switzerland	Switzerland		21A (Delta)	AY.4	GK	University Hospitals of Geneva, Laboratory of Virology	HUG, Laboratory of Virology and the Health2030 Genome Center
EPI_ISL_3262311	2021-07-25	Europe	Switzerland	Switzerland		21A (Delta)	B.1.617.2	GK	University Hospitals of Geneva, Laboratory of Virology	HUG, Laboratory of Virology and the Health2030 Genome Center
EPI_ISL_3262329	2021-07-26	Europe	Switzerland	Switzerland		21A (Delta)	AY.4	GK	University Hospitals of Geneva, Laboratory of Virology	HUG, Laboratory of Virology and the Health2030 Genome Center
EPI_ISL_3262326	2021-07-26	Europe	Switzerland	Switzerland		21A (Delta)	AY.12	GK	University Hospitals of Geneva, Laboratory of Virology	HUG, Laboratory of Virology and the Health2030 Genome Center
EPI_ISL_3262331	2021-07-26	Europe	Switzerland	Switzerland		21A (Delta)	AY.12	GK	University Hospitals of Geneva, Laboratory of Virology	HUG, Laboratory of Virology and the Health2030 Genome Center
EPI_ISL_3262332	2021-07-26	Europe	Switzerland	Switzerland		21A (Delta)	B.1.617.2	GK	University Hospitals of Geneva, Laboratory of Virology	HUG, Laboratory of Virology and the Health2030 Genome Center
EPI_ISL_3262357	2021-07-27	Europe	Switzerland	Switzerland		21A (Delta)	B.1.617.2	GK	University Hospitals of Geneva, Laboratory of Virology	HUG, Laboratory of Virology and the Health2030 Genome Center
EPI_ISL_3262356	2021-07-27	Europe	Switzerland	Switzerland		21A (Delta)	AY.12	GK	University Hospitals of Geneva, Laboratory of Virology	HUG, Laboratory of Virology and the Health2030 Genome Center
EPI_ISL_3262372	2021-07-28	Europe	Switzerland	Switzerland		21A (Delta)	AY.4	GK	University Hospitals of Geneva, Laboratory of Virology	HUG, Laboratory of Virology and the Health2030 Genome Center
EPI_ISL_451754	2020-03-25	Europe	Switzerland	Uri		20A	B.1.91	G	Viollier AG	Department of Biosystems Science and Engineering, ETH Zürich
EPI_ISL_3346149	2021-07-26	Europe	Switzerland	Uri		21A (Delta)	AY.12	GK	Viollier AG	Department of Biosystems Science and Engineering, ETH Zürich
EPI_ISL_3346155	2021-07-26	Europe	Switzerland	Uri		20I (Alpha, V1)	B.1.1.7	GR	Viollier AG	Department of Biosystems Science and Engineering, ETH Zürich
EPI_ISL_3346151	2021-07-28	Europe	Switzerland	Uri		21A (Delta)	AY.4	GK	Viollier AG	Department of Biosystems Science and Engineering, ETH Zürich
EPI_ISL_3346152	2021-07-28	Europe	Switzerland	Uri		21A (Delta)	AY.4	GK	Viollier AG	Department of Biosystems Science and Engineering, ETH Zürich
EPI_ISL_3346153	2021-07-28	Europe	Switzerland	Uri		21A (Delta)	AY.4	GK	Viollier AG	Department of Biosystems Science and Engineering, ETH Zürich
EPI_ISL_3346150	2021-07-30	Europe	Switzerland	Uri		21A (Delta)	AY.4	GK	Viollier AG	Department of Biosystems Science and Engineering, ETH Zürich
EPI_ISL_3346157	2021-07-30	Europe	Switzerland	Uri		21A (Delta)	AY.12	GK	Viollier AG	Department of Biosystems Science and Engineering, ETH Zürich
EPI_ISL_3476282	2021-07-30	Europe	Switzerland	Uri		20I (Alpha, V1)	B.1.1.7	GR	Viollier AG	Department of Biosystems Science and Engineering, ETH Zürich
EPI_ISL_3476283	2021-07-30	Europe	Switzerland	Uri		21A (Delta)	AY.4	GK	Viollier AG	Department of Biosystems Science and Engineering, ETH Zürich
EPI_ISL_3465727	2021-08-04	Europe	Switzerland	Uri		21A (Delta)	AY.4	GK	Viollier AG	Department of Biosystems Science and Engineering, ETH Zürich
EPI_ISL_3465728	2021-08-04	Europe	Switzerland	Uri		21A (Delta)	AY.4	GK	Viollier AG	Department of Biosystems Science and Engineering, ETH Zürich
EPI_ISL_2020925	2021-05-03	Europe	Switzerland	Vaud		20I (Alpha, V1)	B.1.1.7	GRY	Viollier AG	Viollier AG
EPI_ISL_2367302	2020-10-15	Europe	Switzerland	Vaud		20C	B.1.160.15	GH	ICH-RIVIERA	Laboratory of genomics and metagenomics
EPI_ISL_2367303	2020-10-15	Europe	Switzerland	Vaud		20C	B.1.160.15	GH	ICH-RIVIERA	Laboratory of genomics and metagenomics
EPI_ISL_2367330	2020-11-10	Europe	Switzerland	Vaud		20E (EU1)	B.1.177	GV	CHUV	Laboratory of genomics and metagenomics
EPI_ISL_2359259	2021-01	Europe	Switzerland	Vaud		20A	B.1.258.17	G	EHNV	Laboratory of genomics and metagenomics
EPI_ISL_2359335	2021-01	Europe	Switzerland	Vaud		20I (Alpha, V1)	B.1.1.7	GRY	EHNV	Laboratory of genomics and metagenomics
EPI_ISL_2359337	2021-01	Europe	Switzerland	Vaud		20I (Alpha, V1)	B.1.1.7	GRY	EHNV	Laboratory of genomics and metagenomics
EPI_ISL_2359382	2021-01-28	Europe	Switzerland	Vaud		20I (Alpha, V1)	B.1.1.7	GRY	VIDYMED LAUSANNE	Laboratory of genomics and metagenomics
EPI_ISL_2359384	2021-01-29	Europe	Switzerland	Vaud		20I (Alpha, V1)	B.1.1.7	GRY	ICH-SION	Laboratory of genomics and metagenomics
EPI_ISL_2359417	2021-01-26	Europe	Switzerland	Vaud		20I (Alpha, V1)	B.1.1.7	GRY	EHNV	Laboratory of genomics and metagenomics
EPI_ISL_2359546	2021-02-01	Europe	Switzerland	Vaud		20I (Alpha, V1)	B.1.1.7	GRY	UNISANTE	Laboratory of genomics and metagenomics
EPI_ISL_2359632	2021-02-02	Europe	Switzerland	Vaud		20I (Alpha, V1)	B.1.1.7	GRY	CHUV	Laboratory of genomics and metagenomics
EPI_ISL_2359498	2021-02-04	Europe	Switzerland	Vaud		20I (Alpha, V1)	B.1.1.7	GRY	VIDYMED EPALINGES	Laboratory of genomics and metagenomics
EPI_ISL_2359638	2021-02-05	Europe	Switzerland	Vaud		20I (Alpha, V1)	B.1.1.7	GRY	CHUV	Laboratory of genomics and metagenomics
EPI_ISL_2359646	2021-02-06	Europe	Switzerland	Vaud		20I (Alpha, V1)	B.1.1.7	GRY	CHUV	Laboratory of genomics and metagenomics
EPI_ISL_2359676	2021-02-09	Europe	Switzerland	Vaud		20I (Alpha, V1)	B.1.1.7	GRY	UNISANTE	Laboratory of genomics and metagenomics
EPI_ISL_2359694	2021-02-10	Europe	Switzerland	Vaud		20I (Alpha, V1)	B.1.1.7	GRY	EHC MORGES	Laboratory of genomics and metagenomics
EPI_ISL_2359756	2021-02-10	Europe	Switzerland	Vaud		20I (Alpha, V1)	B.1.1.7	GRY	CHUV	Laboratory of genomics and metagenomics
EPI_ISL_2359701	2021-02-10	Europe	Switzerland	Vaud		20I (Alpha, V1)	B.1.1.7	GRY	CHUV	Laboratory of genomics and metagenomics
EPI_ISL_2359798	2021-02	Europe	Switzerland	Vaud		20I (Alpha, V1)	B.1.1.7	GRY	ICH-SION	Laboratory of genomics and metagenomics
EPI_ISL_1634350	2021-04-07	Europe	Switzerland	Vaud		20I (Alpha, V1)	B.1.1.7	GRY	Centre hospitalier universitaire vaudois (CHUV)	Laboratory of genomics and metagenomics
EPI_ISL_1634393	2021-04-08	Europe	Switzerland	Vaud		20I (Alpha, V1)	B.1.1.7	GRY	EHC MORGES	Laboratory of genomics and metagenomics
EPI_ISL_1829051	2021-04-06	Europe	Switzerland	Vaud		20I (Alpha, V1)	B.1.1.7	GRY	CHUV	Laboratory of genomics and metagenomics
EPI_ISL_1829128	2021-04-24	Europe	Switzerland	Vaud		20I (Alpha, V1)	B.1.1.7	GRY	CHUV	Laboratory of genomics and metagenomics
EPI_ISL_1829198	2021-04-20	Europe	Switzerland	Vaud		20I (Alpha, V1)	B.1.1.7	GRY	EHC MORGES	Laboratory of genomics and metagenomics
EPI_ISL_1941661	2021-04-29	Europe	Switzerland	Vaud		20I (Alpha, V1)	B.1.1.7	GRY	CHUV	Laboratory of genomics and metagenomics
EPI_ISL_1941744	2021-04-30	Europe	Switzerland	Vaud		20I (Alpha, V1)	B.1.1.7	GRY	SYNLAB	Laboratory of genomics and metagenomics
EPI_ISL_2102131	2021-05-04	Europe	Switzerland	Vaud		20I (Alpha, V1)	B.1.1.7	GRY	CHUV	Laboratory of genomics and metagenomics
EPI_ISL_2102207	2021-05-02	Europe	Switzerland	Vaud		20I (Alpha, V1)	B.1.1.7	GRY	CHUV	Laboratory of genomics and metagenomics
EPI_ISL_2322969	2021-05-17	Europe	Switzerland	Vaud		20I (Alpha, V1)	B.1.1.7	GRY	CHUV	Laboratory of genomics and metagenomics
EPI_ISL_2466642	2021-05-25	Europe	Switzerland	Vaud		20I (Alpha, V1)	B.1.1.7	GRY	CHUV	Laboratory of genomics and metagenomics
EPI_ISL_2686822	2021-06-17	Europe	Switzerland	Vaud		21A (Delta)	B.1.617.2	GK	CHUV	Laboratory of genomics and metagenomics
EPI_ISL_2686838	2021-06-13	Europe	Switzerland	Vaud		21A (Delta)	B.1.617.2	GK	CHUV	Laboratory of genomics and metagenomics
EPI_ISL_2868587	2021-06-28	Europe	Switzerland	Vaud		21A (Delta)	B.1.617.2	GK	CHUV	Laboratory of genomics and metagenomics
EPI_ISL_2868601	2021-06-30	Europe	Switzerland	Vaud		21A (Delta)	B.1.617.2	GK	CHUV	Laboratory of genomics and metagenomics
EPI_ISL_2978248	2021-07-04	Europe	Switzerland	Vaud		20I (Alpha, V1)	B.1.1.7	GRY	EHC MORGES	Laboratory of genomics and metagenomics
EPI_ISL_2978254	2021-07-05	Europe	Switzerland	Vaud		21A (Delta)	B.1.617.2	GK	CHUV	Laboratory of genomics and metagenomics
EPI_ISL_2978266	2021-07-07	Europe	Switzerland	Vaud		20I (Alpha, V1)	B.1.1.7	GRY	CHUV	Laboratory of genomics and metagenomics
EPI_ISL_2978269	2021-07	Europe	Switzerland	Vaud		21A (Delta)	B.1.617.2	GK	EHC MORGES	Laboratory of genomics and metagenomics
EPI_ISL_2978283	2021-07-08	Europe	Switzerland	Vaud		21A (Delta)	B.1.617.2	GK	CHUV	Laboratory of genomics and metagenomics
EPI_ISL_2978284	2021-07	Europe	Switzerland	Vaud		21A (Delta)	AY.6	GK	CHUV	Laboratory of genomics and metagenomics
EPI_ISL_2978290	2021-07-07	Europe	Switzerland	Vaud		21A (Delta)	B.1.617.2	GK	EHNV	Laboratory of genomics and metagenomics
EPI_ISL_2978297	2021-07-07	Europe	Switzerland	Vaud		20I (Alpha, V1)	B.1.1.7	GRY	EHNV	Laboratory of genomics and metagenomics
EPI_ISL_2978305	2021-07-06	Europe	Switzerland	Vaud		21A (Delta)	B.1.617.2	GK	EHNV	Laboratory of genomics and metagenomics
EPI_ISL_2978306	2021-07-06	Europe	Switzerland	Vaud		21A (Delta)	B.1.617.2	GK	EHNV	Laboratory of genomics and metagenomics
EPI_ISL_3061060	2021-07-08	Europe	Switzerland	Vaud		20J (Gamma, V3)	P.1	GR	CHUV	Laboratory of genomics and metagenomics
EPI_ISL_3061062	2021-07-12	Europe	Switzerland	Vaud		20A	B.1.628	G	EHNV	Laboratory of genomics and metagenomics
EPI_ISL_3061063	2021-07-09	Europe	Switzerland	Vaud		21A (Delta)	B.1.617.2	GK	CHUV	Laboratory of genomics and metagenomics
EPI_ISL_3061064	2021-07-11	Europe	Switzerland	Vaud		21A (Delta)	B.1.617.2	GK	VIDYMED LAUSANNE	Laboratory of genomics and metagenomics
EPI_ISL_3061065	2021-07-11	Europe	Switzerland	Vaud		21A (Delta)	B.1.617.2	GK	CHUV	Laboratory of genomics and metagenomics
EPI_ISL_3061066	2021-07-11	Europe	Switzerland	Vaud		21A (Delta)	B.1.617.2	GK	CHUV	Laboratory of genomics and metagenomics
EPI_ISL_3061067	2021-07-11	Europe	Switzerland	Vaud		21A (Delta)	B.1.617.2	GK	VIDYMED LAUSANNE	Laboratory of genomics and metagenomics
EPI_ISL_3061068	2021-07-12	Europe	Switzerland	Vaud		21A (Delta)	B.1.617.2	GK	CHUV	Laboratory of genomics and metagenomics
EPI_ISL_3061069	2021-07-12	Europe	Switzerland	Vaud		20I (Alpha, V1)	B.1.1.7	GRY	VIDYMED LAUSANNE	Laboratory of genomics and metagenomics
EPI_ISL_3061070	2021-07-12	Europe	Switzerland	Vaud		21A (Delta)	B.1.617.2	GK	VIDYMED LAUSANNE	Laboratory of genomics and metagenomics
EPI_ISL_3061071	2021-07-09	Europe	Switzerland	Vaud		21A (Delta)	B.1.617.2	GK	CHUV	Laboratory of genomics and metagenomics
EPI_ISL_3061072	2021-07-12	Europe	Switzerland	Vaud		21A (Delta)	B.1.617.2	GK	CHUV	Laboratory of genomics and metagenomics
EPI_ISL_3061073	2021-07-03	Europe	Switzerland	Vaud		21A (Delta)	B.1.617.2	GK	LA SOURCE	Laboratory of genomics and metagenomics
EPI_ISL_3061074	2021-07-07	Europe	Switzerland	Vaud		20I (Alpha, V1)	B.1.1.7	GRY	CHUV	Laboratory of genomics and metagenomics
EPI_ISL_3061075	2021-07-13	Europe	Switzerland	Vaud		21A (Delta)	B.1.617.2	GK	VIDYMED LAUSANNE	Laboratory of genomics and metagenomics
EPI_ISL_3061076	2021-07-09	Europe	Switzerland	Vaud		21A (Delta)	B.1.617.2	GK	EHNV	Laboratory of genomics and metagenomics
EPI_ISL_3061077	2021-07-09	Europe	Switzerland	Vaud		21A (Delta)	B.1.617.2	GK	EHNV	Laboratory of genomics and metagenomics
EPI_ISL_3061078	2021-07-12	Europe	Switzerland	Vaud		21A (Delta)	B.1.617.2	GK	EHNV	Laboratory of genomics and metagenomics
EPI_ISL_3061079	2021-07-12	Europe	Switzerland	Vaud		21A (Delta)	B.1.617.2	GK	EHNV	Laboratory of genomics and metagenomics
EPI_ISL_3061080	2021-07-12	Europe	Switzerland	Vaud		21A (Delta)	B.1.617.2	GK	EHNV	Laboratory of genomics and metagenomics
EPI_ISL_3061081	2021-07-10	Europe	Switzerland	Vaud		21A (Delta)	B.1.617.2	GK	EHNV	Laboratory of genomics and metagenomics
EPI_ISL_3061082	2021-07-15	Europe	Switzerland	Vaud		21A (Delta)	B.1.617.2	GK	CHUV	Laboratory of genomics and metagenomics
EPI_ISL_3061083	2021-07-16	Europe	Switzerland	Vaud		21A (Delta)	B.1.617.2	GK	CHUV	Laboratory of genomics and metagenomics
EPI_ISL_3061084	2021-07-18	Europe	Switzerland	Vaud		21A (Delta)	B.1.617.2	GK	CHUV	Laboratory of genomics and metagenomics
EPI_ISL_3061085	2021-07-17	Europe	Switzerland	Vaud		21A (Delta)	B.1.617.2	GK	CHUV	Laboratory of genomics and metagenomics
EPI_ISL_3061086	2021-07-17	Europe	Switzerland	Vaud		21A (Delta)	B.1.617.2	GK	EHC MORGES	Laboratory of genomics and metagenomics
EPI_ISL_3061087	2021-07-17	Europe	Switzerland	Vaud		21A (Delta)	B.1.617.2	GK	VIDYMED LAUSANNE	Laboratory of genomics and metagenomics
EPI_ISL_3061088	2021-07-17	Europe	Switzerland	Vaud		21A (Delta)	B.1.617.2	GK	VIDYMED LAUSANNE	Laboratory of genomics and metagenomics
EPI_ISL_3061089	2021-07	Europe	Switzerland	Vaud		21A (Delta)	B.1.617.2	GK	CHUV	Laboratory of genomics and metagenomics
EPI_ISL_3061090	2021-07-15	Europe	Switzerland	Vaud		21A (Delta)	B.1.617.2	GK	VIDYMED LAUSANNE	Laboratory of genomics and metagenomics
EPI_ISL_3061091	2021-07-15	Europe	Switzerland	Vaud		21A (Delta)	B.1.617.2	GK	VIDYMED LAUSANNE	Laboratory of genomics and metagenomics
EPI_ISL_3061092	2021-07-15	Europe	Switzerland	Vaud		21A (Delta)	B.1.617.2	GK	EHC MORGES	Laboratory of genomics and metagenomics
EPI_ISL_3061093	2021-07-16	Europe	Switzerland	Vaud		21A (Delta)	B.1.617.2	GK	CHUV	Laboratory of genomics and metagenomics
EPI_ISL_3061094	2021-07-16	Europe	Switzerland	Vaud		21A (Delta)	B.1.617.2	GK	VIDYMED LAUSANNE	Laboratory of genomics and metagenomics
EPI_ISL_3061095	2021-07-16	Europe	Switzerland	Vaud		21A (Delta)	B.1.617.2	GK	VIDYMED LAUSANNE	Laboratory of genomics and metagenomics
EPI_ISL_3061096	2021-07-16	Europe	Switzerland	Vaud		21A (Delta)	B.1.617.2	GK	VIDYMED LAUSANNE	Laboratory of genomics and metagenomics
EPI_ISL_3061097	2021-07-16	Europe	Switzerland	Vaud		21A (Delta)	B.1.617.2	GK	VIDYMED LAUSANNE	Laboratory of genomics and metagenomics
EPI_ISL_3061098	2021-07-16	Europe	Switzerland	Vaud		21A (Delta)	B.1.617.2	GK	VIDYMED LAUSANNE	Laboratory of genomics and metagenomics
EPI_ISL_3061099	2021-07-16	Europe	Switzerland	Vaud		21A (Delta)	B.1.617.2	GK	CHUV	Laboratory of genomics and metagenomics
EPI_ISL_3061100	2021-07-17	Europe	Switzerland	Vaud		21A (Delta)	B.1.617.2	GK	VIDYMED LAUSANNE	Laboratory of genomics and metagenomics
EPI_ISL_3061101	2021-07-17	Europe	Switzerland	Vaud		21A (Delta)	B.1.617.2	GK	VIDYMED LAUSANNE	Laboratory of genomics and metagenomics
EPI_ISL_3061102	2021-07-15	Europe	Switzerland	Vaud		21A (Delta)	B.1.617.2	GK	CHUV	Laboratory of genomics and metagenomics
EPI_ISL_3061103	2021-07-14	Europe	Switzerland	Vaud		21A (Delta)	B.1.617.2	GK	VIDYMED LAUSANNE	Laboratory of genomics and metagenomics
EPI_ISL_3061104	2021-07-15	Europe	Switzerland	Vaud		21A (Delta)	AY.4	GK	EHNV	Laboratory of genomics and metagenomics
EPI_ISL_3061105	2021-07-14	Europe	Switzerland	Vaud		21A (Delta)	B.1.617.2	GK	EHNV	Laboratory of genomics and metagenomics
EPI_ISL_3061106	2021-07-13	Europe	Switzerland	Vaud		21A (Delta)	AY.12	GK	EHNV	Laboratory of genomics and metagenomics
EPI_ISL_3061107	2021-07-15	Europe	Switzerland	Vaud		21A (Delta)	B.1.617.2	GK	EHNV	Laboratory of genomics and metagenomics
EPI_ISL_3061108	2021-07-15	Europe	Switzerland	Vaud		21A (Delta)	B.1.617.2	GK	EHNV	Laboratory of genomics and metagenomics
EPI_ISL_3061109	2021-07-14	Europe	Switzerland	Vaud		21A (Delta)	B.1.617.2	GK	EHNV	Laboratory of genomics and metagenomics
EPI_ISL_3061110	2021-07-14	Europe	Switzerland	Vaud		21A (Delta)	B.1.617.2	GK	EHNV	Laboratory of genomics and metagenomics
EPI_ISL_3061111	2021-07-14	Europe	Switzerland	Vaud		21A (Delta)	AY.12	GK	EHNV	Laboratory of genomics and metagenomics
EPI_ISL_3061113	2021-07-13	Europe	Switzerland	Vaud		21A (Delta)	B.1.617.2	GK	EHNV	Laboratory of genomics and metagenomics
EPI_ISL_3061114	2021-07-13	Europe	Switzerland	Vaud		21A (Delta)	B.1.617.2	GK	EHNV	Laboratory of genomics and metagenomics
EPI_ISL_3061115	2021-07-14	Europe	Switzerland	Vaud		21A (Delta)	B.1.617.2	GK	EHNV	Laboratory of genomics and metagenomics
EPI_ISL_3061116	2021-07-15	Europe	Switzerland	Vaud		21A (Delta)	B.1.617.2	GK	EHNV	Laboratory of genomics and metagenomics
EPI_ISL_3061117	2021-07-15	Europe	Switzerland	Vaud		21A (Delta)	B.1.617.2	GK	CHUV	Laboratory of genomics and metagenomics
EPI_ISL_3061118	2021-07-14	Europe	Switzerland	Vaud		21A (Delta)	B.1.617.2	GK	VIDYMED LAUSANNE	Laboratory of genomics and metagenomics
EPI_ISL_3061119	2021-07-14	Europe	Switzerland	Vaud		21A (Delta)	B.1.617.2	GK	EHNV	Laboratory of genomics and metagenomics
EPI_ISL_3061120	2021-07-14	Europe	Switzerland	Vaud		21A (Delta)	B.1.617.2	GK	VIDYMED LAUSANNE	Laboratory of genomics and metagenomics
EPI_ISL_3061121	2021-07-14	Europe	Switzerland	Vaud		21A (Delta)	B.1.617.2	GK	VIDYMED LAUSANNE	Laboratory of genomics and metagenomics
EPI_ISL_3061122	2021-07	Europe	Switzerland	Vaud		21A (Delta)	B.1.617.2	GK	CHUV	Laboratory of genomics and metagenomics
EPI_ISL_3061123	2021-07-12	Europe	Switzerland	Vaud		21A (Delta)	B.1.617.2	GK	CHUV	Laboratory of genomics and metagenomics
EPI_ISL_3061124	2021-07-13	Europe	Switzerland	Vaud		21A (Delta)	B.1.617.2	GK	VIDYMED LAUSANNE	Laboratory of genomics and metagenomics
EPI_ISL_3061125	2021-07-13	Europe	Switzerland	Vaud		21A (Delta)	B.1.617.2	GK	VIDYMED LAUSANNE	Laboratory of genomics and metagenomics
EPI_ISL_3061059	2021-07-13	Europe	Switzerland	Vaud		21A (Delta)	B.1.617.2	GK	VIDYMED LAUSANNE	Laboratory of genomics and metagenomics
EPI_ISL_3153241	2021-06-30	Europe	Switzerland	Vaud		21A (Delta)	B.1.617.2	GK	EHNV	Laboratory of genomics and metagenomics
EPI_ISL_3153242	2021-07-13	Europe	Switzerland	Vaud		21A (Delta)	B.1.617.2	GK	VIDYMED LAUSANNE	Laboratory of genomics and metagenomics
EPI_ISL_3153243	2021-07-15	Europe	Switzerland	Vaud		21A (Delta)	B.1.617.2	GK	CHUV	Laboratory of genomics and metagenomics
EPI_ISL_3153244	2021-07-18	Europe	Switzerland	Vaud		21A (Delta)	B.1.617.2	GK	CHUV	Laboratory of genomics and metagenomics
EPI_ISL_3153245	2021-07-18	Europe	Switzerland	Vaud		21A (Delta)	B.1.617.2	GK	CHUV	Laboratory of genomics and metagenomics
EPI_ISL_3153246	2021-07-19	Europe	Switzerland	Vaud		21A (Delta)	AY.4	GK	CHUV	Laboratory of genomics and metagenomics
EPI_ISL_3153247	2021-07-21	Europe	Switzerland	Vaud		21A (Delta)	AY.3	GK	CHUV	Laboratory of genomics and metagenomics
EPI_ISL_3153248	2021-07-15	Europe	Switzerland	Vaud		21A (Delta)	AY.4	GK	CHUV	Laboratory of genomics and metagenomics
EPI_ISL_3153249	2021-07-24	Europe	Switzerland	Vaud		21A (Delta)	B.1.617.2	GK	VIDYMED LAUSANNE	Laboratory of genomics and metagenomics
EPI_ISL_3153250	2021-07-24	Europe	Switzerland	Vaud		21A (Delta)	B.1.617.2	GK	VIDYMED LAUSANNE	Laboratory of genomics and metagenomics
EPI_ISL_3153251	2021-07-24	Europe	Switzerland	Vaud		21A (Delta)	B.1.617.2	GK	VIDYMED LAUSANNE	Laboratory of genomics and metagenomics
EPI_ISL_3153252	2021-07-17	Europe	Switzerland	Vaud		21A (Delta)	B.1.617.2	GK	CHUV	Laboratory of genomics and metagenomics
EPI_ISL_3153253	2021-07-18	Europe	Switzerland	Vaud		21A (Delta)	AY.4	GK	VIDYMED LAUSANNE	Laboratory of genomics and metagenomics
EPI_ISL_3153254	2021-07-18	Europe	Switzerland	Vaud		21A (Delta)	B.1.617.2	GK	VIDYMED LAUSANNE	Laboratory of genomics and metagenomics
EPI_ISL_3153255	2021-07-18	Europe	Switzerland	Vaud		21A (Delta)	B.1.617.2	GK	VIDYMED LAUSANNE	Laboratory of genomics and metagenomics
EPI_ISL_3153256	2021-07-18	Europe	Switzerland	Vaud		21A (Delta)	B.1.617.2	GK	VIDYMED LAUSANNE	Laboratory of genomics and metagenomics
EPI_ISL_3153257	2021-07-19	Europe	Switzerland	Vaud		21A (Delta)	B.1.617.2	GK	VIDYMED LAUSANNE	Laboratory of genomics and metagenomics
EPI_ISL_3153258	2021-07-19	Europe	Switzerland	Vaud		21A (Delta)	B.1.617.2	GK	VIDYMED LAUSANNE	Laboratory of genomics and metagenomics
EPI_ISL_3153259	2021-07-19	Europe	Switzerland	Vaud		21A (Delta)	B.1.617.2	GK	VIDYMED LAUSANNE	Laboratory of genomics and metagenomics
EPI_ISL_3153260	2021-07-19	Europe	Switzerland	Vaud		21A (Delta)	B.1.617.2	GK	VIDYMED LAUSANNE	Laboratory of genomics and metagenomics
EPI_ISL_3153261	2021-07-19	Europe	Switzerland	Vaud		21A (Delta)	B.1.617.2	GK	EHC MORGES	Laboratory of genomics and metagenomics
EPI_ISL_3153262	2021-07-19	Europe	Switzerland	Vaud		21A (Delta)	B.1.617.2	GK	VIDYMED LAUSANNE	Laboratory of genomics and metagenomics
EPI_ISL_3153263	2021-07-19	Europe	Switzerland	Vaud		21A (Delta)	AY.4	GK	VIDYMED LAUSANNE	Laboratory of genomics and metagenomics
EPI_ISL_3153264	2021-07-20	Europe	Switzerland	Vaud		21A (Delta)	B.1.617.2	GK	EHNV	Laboratory of genomics and metagenomics
EPI_ISL_3153265	2021-07-20	Europe	Switzerland	Vaud		21A (Delta)	B.1.617.2	GK	EHNV	Laboratory of genomics and metagenomics
EPI_ISL_3153266	2021-07-20	Europe	Switzerland	Vaud		21A (Delta)	B.1.617.2	GK	CHUV	Laboratory of genomics and metagenomics
EPI_ISL_3153267	2021-07-16	Europe	Switzerland	Vaud		21A (Delta)	AY.4	GK	EHNV	Laboratory of genomics and metagenomics
EPI_ISL_3153268	2021-07-19	Europe	Switzerland	Vaud		21A (Delta)	B.1.617.2	GK	EHNV	Laboratory of genomics and metagenomics
EPI_ISL_3153269	2021-07-20	Europe	Switzerland	Vaud		21A (Delta)	B.1.617.2	GK	EHNV	Laboratory of genomics and metagenomics
EPI_ISL_3153270	2021-07-20	Europe	Switzerland	Vaud		21A (Delta)	B.1.617.2	GK	EHNV	Laboratory of genomics and metagenomics
EPI_ISL_3153271	2021-07-20	Europe	Switzerland	Vaud		21A (Delta)	B.1.617.2	GK	EHNV	Laboratory of genomics and metagenomics
EPI_ISL_3153272	2021-07-20	Europe	Switzerland	Vaud		21A (Delta)	B.1.617.2	GK	EHNV	Laboratory of genomics and metagenomics
EPI_ISL_3153273	2021-07-20	Europe	Switzerland	Vaud		21A (Delta)	B.1.617.2	GK	EHNV	Laboratory of genomics and metagenomics
EPI_ISL_3153274	2021-07-19	Europe	Switzerland	Vaud		21A (Delta)	B.1.617.2	GK	EHNV	Laboratory of genomics and metagenomics
EPI_ISL_3153275	2021-07-20	Europe	Switzerland	Vaud		21A (Delta)	B.1.617.2	GK	EHNV	Laboratory of genomics and metagenomics
EPI_ISL_3153276	2021-07-18	Europe	Switzerland	Vaud		21A (Delta)	B.1.617.2	GK	EHNV	Laboratory of genomics and metagenomics
EPI_ISL_3153277	2021-07-20	Europe	Switzerland	Vaud		21A (Delta)	B.1.617.2	GK	EHNV	Laboratory of genomics and metagenomics
EPI_ISL_3153278	2021-07-20	Europe	Switzerland	Vaud		21A (Delta)	B.1.617.2	GK	EHNV	Laboratory of genomics and metagenomics
EPI_ISL_3153279	2021-07-18	Europe	Switzerland	Vaud		20A	B.1.628	G	EHNV	Laboratory of genomics and metagenomics
EPI_ISL_3153280	2021-07-19	Europe	Switzerland	Vaud		21A (Delta)	B.1.617.2	GK	EHNV	Laboratory of genomics and metagenomics
EPI_ISL_3153281	2021-07-20	Europe	Switzerland	Vaud		21A (Delta)	B.1.617.2	GK	EHNV	Laboratory of genomics and metagenomics
EPI_ISL_3153282	2021-07-20	Europe	Switzerland	Vaud		21A (Delta)	B.1.617.2	GK	EHNV	Laboratory of genomics and metagenomics
EPI_ISL_3153283	2021-07-19	Europe	Switzerland	Vaud		21A (Delta)	B.1.617.2	GK	CHUV	Laboratory of genomics and metagenomics
EPI_ISL_3153284	2021-07-19	Europe	Switzerland	Vaud		21A (Delta)	B.1.617.2	GK	CHUV	Laboratory of genomics and metagenomics
EPI_ISL_3153286	2021-07-20	Europe	Switzerland	Vaud		21A (Delta)	B.1.617.2	GK	VIDYMED LAUSANNE	Laboratory of genomics and metagenomics
EPI_ISL_3153287	2021-07-20	Europe	Switzerland	Vaud		21A (Delta)	B.1.617.2	GK	VIDYMED LAUSANNE	Laboratory of genomics and metagenomics
EPI_ISL_3153289	2021-07-21	Europe	Switzerland	Vaud		20I (Alpha, V1)	B.1.1.7	GR	CHUV	Laboratory of genomics and metagenomics
EPI_ISL_3153290	2021-07-21	Europe	Switzerland	Vaud		21A (Delta)	B.1.617.2	GK	VIDYMED LAUSANNE	Laboratory of genomics and metagenomics
EPI_ISL_3153291	2021-07-20	Europe	Switzerland	Vaud		21A (Delta)	B.1.617.2	GK	CHUV	Laboratory of genomics and metagenomics
EPI_ISL_3153292	2021-07-21	Europe	Switzerland	Vaud		21A (Delta)	B.1.617.2	GK	VIDYMED LAUSANNE	Laboratory of genomics and metagenomics
EPI_ISL_3153293	2021-07-21	Europe	Switzerland	Vaud		21A (Delta)	B.1.617.2	GK	EHC MORGES	Laboratory of genomics and metagenomics
EPI_ISL_3153294	2021-07-21	Europe	Switzerland	Vaud		21A (Delta)	B.1.617.2	GK	VIDYMED LAUSANNE	Laboratory of genomics and metagenomics
EPI_ISL_3153295	2021-07-22	Europe	Switzerland	Vaud		21A (Delta)	B.1.617.2	GK	VIDYMED LAUSANNE	Laboratory of genomics and metagenomics
EPI_ISL_3153296	2021-07-22	Europe	Switzerland	Vaud		21A (Delta)	AY.5	GK	VIDYMED LAUSANNE	Laboratory of genomics and metagenomics
EPI_ISL_3153297	2021-07-22	Europe	Switzerland	Vaud		21A (Delta)	B.1.617.2	GK	VIDYMED LAUSANNE	Laboratory of genomics and metagenomics
EPI_ISL_3153298	2021-07-20	Europe	Switzerland	Vaud		21A (Delta)	B.1.617.2	GK	CHUV	Laboratory of genomics and metagenomics
EPI_ISL_3153299	2021-07-20	Europe	Switzerland	Vaud		21A (Delta)	B.1.617.2	GK	CHUV	Laboratory of genomics and metagenomics
EPI_ISL_3153300	2021-07-21	Europe	Switzerland	Vaud		21A (Delta)	B.1.617.2	GK	CHUV	Laboratory of genomics and metagenomics
EPI_ISL_3153301	2021-07-22	Europe	Switzerland	Vaud		21A (Delta)	B.1.617.2	GK	VIDYMED LAUSANNE	Laboratory of genomics and metagenomics
EPI_ISL_3153302	2021-07-23	Europe	Switzerland	Vaud		21A (Delta)	B.1.617.2	GK	CHUV	Laboratory of genomics and metagenomics
EPI_ISL_3153303	2021-07-22	Europe	Switzerland	Vaud		21A (Delta)	B.1.617.2	GK	VIDYMED LAUSANNE	Laboratory of genomics and metagenomics
EPI_ISL_3153304	2021-07-22	Europe	Switzerland	Vaud		21A (Delta)	B.1.617.2	GK	CHUV	Laboratory of genomics and metagenomics
EPI_ISL_3153305	2021-07-23	Europe	Switzerland	Vaud		21A (Delta)	B.1.617.2	GK	VIDYMED LAUSANNE	Laboratory of genomics and metagenomics
EPI_ISL_3153306	2021-07-12	Europe	Switzerland	Vaud		21A (Delta)	B.1.617.2	GK	CHUV	Laboratory of genomics and metagenomics
EPI_ISL_3153307	2021-07-20	Europe	Switzerland	Vaud		21A (Delta)	B.1.617.2	GK	CHUV	Laboratory of genomics and metagenomics
EPI_ISL_3153308	2021-07-18	Europe	Switzerland	Vaud		21A (Delta)	B.1.617.2	GK	CHUV	Laboratory of genomics and metagenomics
EPI_ISL_3153309	2021-07-20	Europe	Switzerland	Vaud		21A (Delta)	B.1.617.2	GK	CHUV	Laboratory of genomics and metagenomics
EPI_ISL_3153310	2021-07-23	Europe	Switzerland	Vaud		21A (Delta)	B.1.617.2	GK	CHUV	Laboratory of genomics and metagenomics
EPI_ISL_3153311	2021-07-23	Europe	Switzerland	Vaud		21A (Delta)	B.1.617.2	GK	VIDYMED LAUSANNE	Laboratory of genomics and metagenomics
EPI_ISL_3153312	2021-07-24	Europe	Switzerland	Vaud		21A (Delta)	B.1.617.2	GK	CHUV	Laboratory of genomics and metagenomics
EPI_ISL_3153313	2021-07-21	Europe	Switzerland	Vaud		21A (Delta)	B.1.617.2	GK	CHUV	Laboratory of genomics and metagenomics
EPI_ISL_3153314	2021-07-24	Europe	Switzerland	Vaud		21A (Delta)	B.1.617.2	GK	VIDYMED LAUSANNE	Laboratory of genomics and metagenomics
EPI_ISL_3259855	2021-07-26	Europe	Switzerland	Vaud		21A (Delta)	B.1.617.2	GK	EHNV	Laboratory of genomics and metagenomics
EPI_ISL_3259856	2021-07-26	Europe	Switzerland	Vaud		21A (Delta)	B.1.617.2	GK	EHNV	Laboratory of genomics and metagenomics
EPI_ISL_3259857	2021-07-24	Europe	Switzerland	Vaud		21A (Delta)	B.1.617.2	GK	EHNV	Laboratory of genomics and metagenomics
EPI_ISL_3259858	2021-07-27	Europe	Switzerland	Vaud		21A (Delta)	B.1.617.2	GK	CHUV	Laboratory of genomics and metagenomics
EPI_ISL_3259859	2021-07-26	Europe	Switzerland	Vaud		21A (Delta)	B.1.617.2	GK	CHUV	Laboratory of genomics and metagenomics
EPI_ISL_3259860	2021-07-24	Europe	Switzerland	Vaud		21A (Delta)	AY.4	GK	CHUV	Laboratory of genomics and metagenomics
EPI_ISL_3259861	2021-07-26	Europe	Switzerland	Vaud		21A (Delta)	B.1.617.2	GK	SYNLAB	Laboratory of genomics and metagenomics
EPI_ISL_3259862	2021-07-23	Europe	Switzerland	Vaud		21A (Delta)	B.1.617.2	GK	CHUV	Laboratory of genomics and metagenomics
EPI_ISL_3259863	2021-07-28	Europe	Switzerland	Vaud		21A (Delta)	B.1.617.2	GK	CHUV	Laboratory of genomics and metagenomics
EPI_ISL_3259864	2021-07-28	Europe	Switzerland	Vaud		21A (Delta)	B.1.617.2	GK	CHUV	Laboratory of genomics and metagenomics
EPI_ISL_3259865	2021-07-27	Europe	Switzerland	Vaud		21A (Delta)	B.1.617.2	GK	EHNV	Laboratory of genomics and metagenomics
EPI_ISL_3259866	2021-07-26	Europe	Switzerland	Vaud		21A (Delta)	B.1.617.2	GK	CHUV	Laboratory of genomics and metagenomics
EPI_ISL_3259867	2021-07-24	Europe	Switzerland	Vaud		21A (Delta)	AY.4	GK	EHNV	Laboratory of genomics and metagenomics
EPI_ISL_3259868	2021-07-26	Europe	Switzerland	Vaud		21A (Delta)	B.1.617.2	GK	CHUV	Laboratory of genomics and metagenomics
EPI_ISL_3259869	2021-07-23	Europe	Switzerland	Vaud		21A (Delta)	B.1.617.2	GK	EHNV	Laboratory of genomics and metagenomics
EPI_ISL_3259870	2021-07-26	Europe	Switzerland	Vaud		21A (Delta)	B.1.617.2	GK	EHNV	Laboratory of genomics and metagenomics
EPI_ISL_3259871	2021-07-20	Europe	Switzerland	Vaud		21A (Delta)	B.1.617.2	GK	EHNV	Laboratory of genomics and metagenomics
EPI_ISL_3259872	2021-07-25	Europe	Switzerland	Vaud		21A (Delta)	B.1.617.2	GK	EHNV	Laboratory of genomics and metagenomics
EPI_ISL_3259873	2021-07-22	Europe	Switzerland	Vaud		21A (Delta)	B.1.617.2	GK	EHNV	Laboratory of genomics and metagenomics
EPI_ISL_3259874	2021-07-20	Europe	Switzerland	Vaud		21A (Delta)	B.1.617.2	GK	EHNV	Laboratory of genomics and metagenomics
EPI_ISL_3259875	2021-07-22	Europe	Switzerland	Vaud		21A (Delta)	B.1.617.2	GK	EHNV	Laboratory of genomics and metagenomics
EPI_ISL_3259876	2021-07-20	Europe	Switzerland	Vaud		21A (Delta)	B.1.617.2	GK	EHNV	Laboratory of genomics and metagenomics
EPI_ISL_3259877	2021-07-24	Europe	Switzerland	Vaud		21A (Delta)	AY.4	GK	EHNV	Laboratory of genomics and metagenomics
EPI_ISL_3259878	2021-07-20	Europe	Switzerland	Vaud		21A (Delta)	B.1.617.2	GK	EHNV	Laboratory of genomics and metagenomics
EPI_ISL_3259879	2021-07-20	Europe	Switzerland	Vaud		21A (Delta)	B.1.617.2	GK	EHNV	Laboratory of genomics and metagenomics
EPI_ISL_3259880	2021-07-20	Europe	Switzerland	Vaud		21A (Delta)	B.1.617.2	GK	EHNV	Laboratory of genomics and metagenomics
EPI_ISL_3259881	2021-07-23	Europe	Switzerland	Vaud		21A (Delta)	B.1.617.2	GK	EHNV	Laboratory of genomics and metagenomics
EPI_ISL_3259882	2021-07-20	Europe	Switzerland	Vaud		21A (Delta)	B.1.617.2	GK	EHNV	Laboratory of genomics and metagenomics
EPI_ISL_3259883	2021-07-23	Europe	Switzerland	Vaud		21A (Delta)	B.1.617.2	GK	EHNV	Laboratory of genomics and metagenomics
EPI_ISL_3259884	2021-07-20	Europe	Switzerland	Vaud		21A (Delta)	B.1.617.2	GK	EHNV	Laboratory of genomics and metagenomics
EPI_ISL_3259885	2021-07-22	Europe	Switzerland	Vaud		21A (Delta)	B.1.617.2	GK	EHNV	Laboratory of genomics and metagenomics
EPI_ISL_3259886	2021-07-24	Europe	Switzerland	Vaud		21A (Delta)	AY.4	GK	EHNV	Laboratory of genomics and metagenomics
EPI_ISL_3259887	2021-07-20	Europe	Switzerland	Vaud		21A (Delta)	B.1.617.2	GK	EHNV	Laboratory of genomics and metagenomics
EPI_ISL_3259888	2021-07-24	Europe	Switzerland	Vaud		21A (Delta)	B.1.617.2	GK	EHNV	Laboratory of genomics and metagenomics
EPI_ISL_3259889	2021-07-24	Europe	Switzerland	Vaud		21A (Delta)	B.1.617.2	GK	EHNV	Laboratory of genomics and metagenomics
EPI_ISL_3259890	2021-07-24	Europe	Switzerland	Vaud		21A (Delta)	B.1.617.2	GK	EHNV	Laboratory of genomics and metagenomics
EPI_ISL_3259891	2021-07-24	Europe	Switzerland	Vaud		21A (Delta)	B.1.617.2	GK	EHNV	Laboratory of genomics and metagenomics
EPI_ISL_3259892	2021-07-23	Europe	Switzerland	Vaud		21A (Delta)	B.1.617.2	GK	EHNV	Laboratory of genomics and metagenomics
EPI_ISL_3259893	2021-07-24	Europe	Switzerland	Vaud		21A (Delta)	B.1.617.2	GK	EHNV	Laboratory of genomics and metagenomics
EPI_ISL_3259894	2021-07-24	Europe	Switzerland	Vaud		21A (Delta)	B.1.617.2	GK	EHNV	Laboratory of genomics and metagenomics
EPI_ISL_3259895	2021-07-26	Europe	Switzerland	Vaud		21A (Delta)	B.1.617.2	GK	EHNV	Laboratory of genomics and metagenomics
EPI_ISL_3259896	2021-07-26	Europe	Switzerland	Vaud		21A (Delta)	B.1.617.2	GK	EHNV	Laboratory of genomics and metagenomics
EPI_ISL_3259897	2021-07-26	Europe	Switzerland	Vaud		21F (Iota)	B.1.526	GH	EHNV	Laboratory of genomics and metagenomics
EPI_ISL_3259898	2021-07-26	Europe	Switzerland	Vaud		21A (Delta)	B.1.617.2	GK	EHNV	Laboratory of genomics and metagenomics
EPI_ISL_3259900	2021-07-26	Europe	Switzerland	Vaud		21A (Delta)	B.1.617.2	GK	EHNV	Laboratory of genomics and metagenomics
EPI_ISL_3259901	2021-07-24	Europe	Switzerland	Vaud		21A (Delta)	B.1.617.2	GK	EHNV	Laboratory of genomics and metagenomics
EPI_ISL_3259902	2021-07-24	Europe	Switzerland	Vaud		21A (Delta)	B.1.617.2	GK	EHNV	Laboratory of genomics and metagenomics
EPI_ISL_3259903	2021-07-24	Europe	Switzerland	Vaud		21A (Delta)	AY.12	GK	EHNV	Laboratory of genomics and metagenomics
EPI_ISL_3259904	2021-07-25	Europe	Switzerland	Vaud		21A (Delta)	B.1.617.2	GK	EHNV	Laboratory of genomics and metagenomics
EPI_ISL_3259905	2021-07-26	Europe	Switzerland	Vaud		21A (Delta)	B.1.617.2	GK	EHNV	Laboratory of genomics and metagenomics
EPI_ISL_3259906	2021-07-26	Europe	Switzerland	Vaud		21A (Delta)	B.1.617.2	GK	EHNV	Laboratory of genomics and metagenomics
EPI_ISL_3259907	2021-07-26	Europe	Switzerland	Vaud		21A (Delta)	AY.4	GK	EHNV	Laboratory of genomics and metagenomics
EPI_ISL_3259908	2021-07-26	Europe	Switzerland	Vaud		21A (Delta)	B.1.617.2	GK	EHNV	Laboratory of genomics and metagenomics
EPI_ISL_3259909	2021-07-26	Europe	Switzerland	Vaud		21A (Delta)	B.1.617.2	GK	EHNV	Laboratory of genomics and metagenomics
EPI_ISL_3259911	2021-07-21	Europe	Switzerland	Vaud		21A (Delta)	B.1.617.2	GK	EHNV	Laboratory of genomics and metagenomics
EPI_ISL_3259912	2021-07-21	Europe	Switzerland	Vaud		21A (Delta)	B.1.617.2	GK	EHNV	Laboratory of genomics and metagenomics
EPI_ISL_3259913	2021-07-21	Europe	Switzerland	Vaud		21A (Delta)	B.1.617.2	GK	EHNV	Laboratory of genomics and metagenomics
EPI_ISL_3259914	2021-07-23	Europe	Switzerland	Vaud		21A (Delta)	B.1.617.2	GK	EHNV	Laboratory of genomics and metagenomics
EPI_ISL_3259915	2021-07-23	Europe	Switzerland	Vaud		21A (Delta)	B.1.617.2	GK	EHNV	Laboratory of genomics and metagenomics
EPI_ISL_3259916	2021-07-20	Europe	Switzerland	Vaud		21A (Delta)	B.1.617.2	GK	EHNV	Laboratory of genomics and metagenomics
EPI_ISL_3259917	2021-07-25	Europe	Switzerland	Vaud		21A (Delta)	B.1.617.2	GK	EHNV	Laboratory of genomics and metagenomics
EPI_ISL_3259918	2021-07-25	Europe	Switzerland	Vaud		21A (Delta)	B.1.617.2	GK	EHNV	Laboratory of genomics and metagenomics
EPI_ISL_3259919	2021-07-25	Europe	Switzerland	Vaud		21A (Delta)	B.1.617.2	GK	EHNV	Laboratory of genomics and metagenomics
EPI_ISL_3259920	2021-07-26	Europe	Switzerland	Vaud		21A (Delta)	B.1.617.2	GK	EHNV	Laboratory of genomics and metagenomics
EPI_ISL_3259921	2021-07-23	Europe	Switzerland	Vaud		21A (Delta)	B.1.617.2	GK	EHNV	Laboratory of genomics and metagenomics
EPI_ISL_3259922	2021-07-23	Europe	Switzerland	Vaud		21A (Delta)	B.1.617.2	GK	EHNV	Laboratory of genomics and metagenomics
EPI_ISL_3259923	2021-07-23	Europe	Switzerland	Vaud		21A (Delta)	B.1.617.2	GK	EHNV	Laboratory of genomics and metagenomics
EPI_ISL_3259924	2021-07-23	Europe	Switzerland	Vaud		21A (Delta)	B.1.617.2	GK	EHNV	Laboratory of genomics and metagenomics
EPI_ISL_3259925	2021-07-23	Europe	Switzerland	Vaud		21A (Delta)	B.1.617.2	GK	EHNV	Laboratory of genomics and metagenomics
EPI_ISL_3259926	2021-07-23	Europe	Switzerland	Vaud		21A (Delta)	B.1.617.2	GK	EHNV	Laboratory of genomics and metagenomics
EPI_ISL_3259927	2021-07-23	Europe	Switzerland	Vaud		20A	B.1.628	G	EHNV	Laboratory of genomics and metagenomics
EPI_ISL_3259928	2021-07-21	Europe	Switzerland	Vaud		21A (Delta)	B.1.617.2	GK	EHNV	Laboratory of genomics and metagenomics
EPI_ISL_3259929	2021-07-21	Europe	Switzerland	Vaud		21A (Delta)	B.1.617.2	GK	EHNV	Laboratory of genomics and metagenomics
EPI_ISL_3259931	2021-07-04	Europe	Switzerland	Vaud		21A (Delta)	B.1.617.2	GK	CHUV	Laboratory of genomics and metagenomics
EPI_ISL_3259932	2021-07-28	Europe	Switzerland	Vaud		20I (Alpha, V1)	B.1.1.7	GR	CHUV	Laboratory of genomics and metagenomics
EPI_ISL_3259933	2021-07-28	Europe	Switzerland	Vaud		20I (Alpha, V1)	B.1.1.7	GR	CHUV	Laboratory of genomics and metagenomics
EPI_ISL_3259934	2021-07-28	Europe	Switzerland	Vaud		20I (Alpha, V1)	B.1.1.7	GR	CHUV	Laboratory of genomics and metagenomics
EPI_ISL_3259935	2021-07-28	Europe	Switzerland	Vaud		21A (Delta)	B.1.617.2	GK	CHUV	Laboratory of genomics and metagenomics
EPI_ISL_3259936	2021-07-28	Europe	Switzerland	Vaud		21A (Delta)	B.1.617.2	GK	VIDYMED LAUSANNE	Laboratory of genomics and metagenomics
EPI_ISL_3259937	2021-07-27	Europe	Switzerland	Vaud		20J (Gamma, V3)	P.1	GR	VIDYMED LAUSANNE	Laboratory of genomics and metagenomics
EPI_ISL_3259938	2021-07-28	Europe	Switzerland	Vaud		21A (Delta)	B.1.617.2	GK	CHUV	Laboratory of genomics and metagenomics
EPI_ISL_3259939	2021-07-27	Europe	Switzerland	Vaud		21A (Delta)	B.1.617.2	GK	VIDYMED LAUSANNE	Laboratory of genomics and metagenomics
EPI_ISL_3259940	2021-07-26	Europe	Switzerland	Vaud		21A (Delta)	B.1.617.2	GK	CHUV	Laboratory of genomics and metagenomics
EPI_ISL_3259941	2021-07-26	Europe	Switzerland	Vaud		21A (Delta)	B.1.617.2	GK	CHUV	Laboratory of genomics and metagenomics
EPI_ISL_3259942	2021-07-26	Europe	Switzerland	Vaud		21A (Delta)	B.1.617.2	GK	VIDYMED LAUSANNE	Laboratory of genomics and metagenomics
EPI_ISL_3259943	2021-07-22	Europe	Switzerland	Vaud		21A (Delta)	B.1.617.2	GK	CHUV	Laboratory of genomics and metagenomics
EPI_ISL_3259944	2021-07-26	Europe	Switzerland	Vaud		21A (Delta)	B.1.617.2	GK	VIDYMED LAUSANNE	Laboratory of genomics and metagenomics
EPI_ISL_3259945	2021-07-26	Europe	Switzerland	Vaud		21A (Delta)	AY.4	GK	VIDYMED LAUSANNE	Laboratory of genomics and metagenomics
EPI_ISL_3259946	2021-07-26	Europe	Switzerland	Vaud		21A (Delta)	B.1.617.2	GK	CHUV	Laboratory of genomics and metagenomics
EPI_ISL_3267761	2021-07-25	Europe	Switzerland	Vaud		21A (Delta)	AY.4	GK	CHUV	Laboratory of genomics and metagenomics
EPI_ISL_3267826	2021-07-25	Europe	Switzerland	Vaud		21A (Delta)	B.1.617.2	GK	VIDYMED LAUSANNE	Laboratory of genomics and metagenomics
EPI_ISL_3267821	2021-07-25	Europe	Switzerland	Vaud		21A (Delta)	AY.4	GK	VIDYMED LAUSANNE	Laboratory of genomics and metagenomics
EPI_ISL_3267762	2021-07-25	Europe	Switzerland	Vaud		21A (Delta)	AY.4	GK	VIDYMED LAUSANNE	Laboratory of genomics and metagenomics
EPI_ISL_3267802	2021-07-25	Europe	Switzerland	Vaud		20J (Gamma, V3)	P.1	GR	CHUV	Laboratory of genomics and metagenomics
EPI_ISL_3267787	2021-07-29	Europe	Switzerland	Vaud		21A (Delta)	AY.4	GK	CHUV	Laboratory of genomics and metagenomics
EPI_ISL_3267779	2021-07-27	Europe	Switzerland	Vaud		21A (Delta)	AY.6	GK	VIDYMED LAUSANNE	Laboratory of genomics and metagenomics
EPI_ISL_3267765	2021-07-27	Europe	Switzerland	Vaud		21A (Delta)	AY.4	GK	VIDYMED LAUSANNE	Laboratory of genomics and metagenomics
EPI_ISL_3267825	2021-07-27	Europe	Switzerland	Vaud		20J (Gamma, V3)	P.1	GR	CHUV	Laboratory of genomics and metagenomics
EPI_ISL_3267759	2021-07-28	Europe	Switzerland	Vaud		21A (Delta)	B.1.617.2	GK	CHUV	Laboratory of genomics and metagenomics
EPI_ISL_3267797	2021-07-27	Europe	Switzerland	Vaud		21A (Delta)	AY.4	GK	VIDYMED LAUSANNE	Laboratory of genomics and metagenomics
EPI_ISL_3267811	2021-07-29	Europe	Switzerland	Vaud		21A (Delta)	AY.4	GK	VIDYMED LAUSANNE	Laboratory of genomics and metagenomics
EPI_ISL_3267813	2021-07-19	Europe	Switzerland	Vaud		21A (Delta)	AY.12	GK	EHNV	Laboratory of genomics and metagenomics
EPI_ISL_3267806	2021-07-29	Europe	Switzerland	Vaud		21A (Delta)	AY.4	GK	EHNV	Laboratory of genomics and metagenomics
EPI_ISL_3267814	2021-07-27	Europe	Switzerland	Vaud		20I (Alpha, V1)	B.1.1.7	GR	CHUV	Laboratory of genomics and metagenomics
EPI_ISL_3267820	2021-07-28	Europe	Switzerland	Vaud		21A (Delta)	AY.4	GK	EHNV	Laboratory of genomics and metagenomics
EPI_ISL_3267758	2021-07-24	Europe	Switzerland	Vaud		21A (Delta)	B.1.617.2	GK	CHUV	Laboratory of genomics and metagenomics
EPI_ISL_3267818	2021-07-24	Europe	Switzerland	Vaud		21H	B.1.621	GH	CHUV	Laboratory of genomics and metagenomics
EPI_ISL_3267778	2021-07-26	Europe	Switzerland	Vaud		21A (Delta)	AY.12	GK	CHUV	Laboratory of genomics and metagenomics
EPI_ISL_3267773	2021-07-29	Europe	Switzerland	Vaud		21A (Delta)	AY.4	GK	VIDYMED LAUSANNE	Laboratory of genomics and metagenomics
EPI_ISL_3267794	2021-07	Europe	Switzerland	Vaud		21A (Delta)	AY.4	GK	CHUV	Laboratory of genomics and metagenomics
EPI_ISL_3267795	2021-07-28	Europe	Switzerland	Vaud		21A (Delta)	AY.4	GK	EHC MORGES	Laboratory of genomics and metagenomics
EPI_ISL_3267815	2021-07-28	Europe	Switzerland	Vaud		21A (Delta)	AY.6	GK	CHUV	Laboratory of genomics and metagenomics
EPI_ISL_3267764	2021-07-28	Europe	Switzerland	Vaud		21A (Delta)	B.1.617.2	GK	CHUV	Laboratory of genomics and metagenomics
EPI_ISL_3267776	2021-07-28	Europe	Switzerland	Vaud		21A (Delta)	AY.12	GK	CHUV	Laboratory of genomics and metagenomics
EPI_ISL_3267804	2021-07-29	Europe	Switzerland	Vaud		21A (Delta)	AY.12	GK	EHNV	Laboratory of genomics and metagenomics
EPI_ISL_3267785	2021-07-29	Europe	Switzerland	Vaud		21A (Delta)	B.1.617.2	GK	EHNV	Laboratory of genomics and metagenomics
EPI_ISL_3267781	2021-07-29	Europe	Switzerland	Vaud		21A (Delta)	AY.4	GK	EHNV	Laboratory of genomics and metagenomics
EPI_ISL_3267792	2021-07-29	Europe	Switzerland	Vaud		21A (Delta)	AY.4	GK	EHNV	Laboratory of genomics and metagenomics
EPI_ISL_3267774	2021-07-29	Europe	Switzerland	Vaud		21A (Delta)	AY.4	GK	EHNV	Laboratory of genomics and metagenomics
EPI_ISL_3267789	2021-07-28	Europe	Switzerland	Vaud		21A (Delta)	AY.12	GK	EHNV	Laboratory of genomics and metagenomics
EPI_ISL_3267783	2021-07-27	Europe	Switzerland	Vaud		21A (Delta)	AY.4	GK	EHNV	Laboratory of genomics and metagenomics
EPI_ISL_3267796	2021-07-27	Europe	Switzerland	Vaud		21A (Delta)	AY.12	GK	EHNV	Laboratory of genomics and metagenomics
EPI_ISL_3267763	2021-07-27	Europe	Switzerland	Vaud		21A (Delta)	AY.4	GK	EHNV	Laboratory of genomics and metagenomics
EPI_ISL_3267769	2021-07-27	Europe	Switzerland	Vaud		21A (Delta)	AY.12	GK	EHNV	Laboratory of genomics and metagenomics
EPI_ISL_3267791	2021-07-27	Europe	Switzerland	Vaud		21A (Delta)	AY.12	GK	EHNV	Laboratory of genomics and metagenomics
EPI_ISL_3267782	2021-07-27	Europe	Switzerland	Vaud		21A (Delta)	AY.12	GK	EHNV	Laboratory of genomics and metagenomics
EPI_ISL_3267819	2021-07-28	Europe	Switzerland	Vaud		21A (Delta)	B.1.617.2	GK	EHNV	Laboratory of genomics and metagenomics
EPI_ISL_3267805	2021-07-28	Europe	Switzerland	Vaud		21A (Delta)	AY.12	GK	EHNV	Laboratory of genomics and metagenomics
EPI_ISL_3267771	2021-07-28	Europe	Switzerland	Vaud		21A (Delta)	AY.12	GK	EHNV	Laboratory of genomics and metagenomics
EPI_ISL_3267767	2021-07-28	Europe	Switzerland	Vaud		21A (Delta)	AY.4	GK	EHNV	Laboratory of genomics and metagenomics
EPI_ISL_3267790	2021-07-30	Europe	Switzerland	Vaud		21A (Delta)	AY.4	GK	CHUV	Laboratory of genomics and metagenomics
EPI_ISL_3267816	2021-07-30	Europe	Switzerland	Vaud		21A (Delta)	AY.4	GK	VIDYMED LAUSANNE	Laboratory of genomics and metagenomics
EPI_ISL_3267803	2021-07-30	Europe	Switzerland	Vaud		21A (Delta)	B.1.617.2	GK	VIDYMED LAUSANNE	Laboratory of genomics and metagenomics
EPI_ISL_3267772	2021-07-30	Europe	Switzerland	Vaud		21A (Delta)	AY.4	GK	VIDYMED LAUSANNE	Laboratory of genomics and metagenomics
EPI_ISL_3267810	2021-07-30	Europe	Switzerland	Vaud		21A (Delta)	AY.4	GK	CHUV	Laboratory of genomics and metagenomics
EPI_ISL_3267822	2021-07-30	Europe	Switzerland	Vaud		21A (Delta)	AY.4	GK	CHUV	Laboratory of genomics and metagenomics
EPI_ISL_3267812	2021-07-31	Europe	Switzerland	Vaud		20I (Alpha, V1)	B.1.1.7	GR	CHUV	Laboratory of genomics and metagenomics
EPI_ISL_3267780	2021-07-31	Europe	Switzerland	Vaud		21A (Delta)	AY.12	GK	CHUV	Laboratory of genomics and metagenomics
EPI_ISL_3267809	2021-08-01	Europe	Switzerland	Vaud		21A (Delta)	AY.4	GK	CHUV	Laboratory of genomics and metagenomics
EPI_ISL_3267760	2021-07-31	Europe	Switzerland	Vaud		21A (Delta)	AY.4	GK	VIDYMED LAUSANNE	Laboratory of genomics and metagenomics
EPI_ISL_3267817	2021-07-31	Europe	Switzerland	Vaud		21A (Delta)	AY.4	GK	VIDYMED LAUSANNE	Laboratory of genomics and metagenomics
EPI_ISL_3267824	2021-07-31	Europe	Switzerland	Vaud		21A (Delta)	AY.4	GK	CHUV	Laboratory of genomics and metagenomics
EPI_ISL_3267798	2021-07-31	Europe	Switzerland	Vaud		21A (Delta)	AY.4	GK	SYNLAB	Laboratory of genomics and metagenomics
EPI_ISL_3476079	2021-08-04	Europe	Switzerland	Vaud		21A (Delta)	AY.4	GK	EHNV	Laboratory of genomics and metagenomics
EPI_ISL_3476088	2021-08-05	Europe	Switzerland	Vaud		21A (Delta)	AY.12	GK	EHNV	Laboratory of genomics and metagenomics
EPI_ISL_3476081	2021-08-04	Europe	Switzerland	Vaud		21A (Delta)	AY.12	GK	EHNV	Laboratory of genomics and metagenomics
EPI_ISL_3476046	2021-08-05	Europe	Switzerland	Vaud		21A (Delta)	AY.12	GK	EHNV	Laboratory of genomics and metagenomics
EPI_ISL_3476082	2021-08-04	Europe	Switzerland	Vaud		21A (Delta)	AY.4	GK	EHNV	Laboratory of genomics and metagenomics
EPI_ISL_3476025	2021-08-05	Europe	Switzerland	Vaud		21A (Delta)	AY.4	GK	EHNV	Laboratory of genomics and metagenomics
EPI_ISL_3476089	2021-08-04	Europe	Switzerland	Vaud		21A (Delta)	B.1.617.2	GK	EHNV	Laboratory of genomics and metagenomics
EPI_ISL_3476039	2021-08-03	Europe	Switzerland	Vaud		21A (Delta)	AY.4	GK	EHNV	Laboratory of genomics and metagenomics
EPI_ISL_3476027	2021-08-05	Europe	Switzerland	Vaud		21A (Delta)	AY.4	GK	EHNV	Laboratory of genomics and metagenomics
EPI_ISL_3476056	2021-08-05	Europe	Switzerland	Vaud		21A (Delta)	AY.12	GK	EHNV	Laboratory of genomics and metagenomics
EPI_ISL_3476080	2021-08-03	Europe	Switzerland	Vaud		21A (Delta)	AY.4	GK	EHNV	Laboratory of genomics and metagenomics
EPI_ISL_3476058	2021-08-05	Europe	Switzerland	Vaud		21A (Delta)	AY.12	GK	EHNV	Laboratory of genomics and metagenomics
EPI_ISL_3476067	2021-08-05	Europe	Switzerland	Vaud		21A (Delta)	AY.12	GK	EHNV	Laboratory of genomics and metagenomics
EPI_ISL_3476068	2021-08-02	Europe	Switzerland	Vaud		21A (Delta)	AY.4	GK	EHNV	Laboratory of genomics and metagenomics
EPI_ISL_3476086	2021-08-05	Europe	Switzerland	Vaud		21A (Delta)	AY.4	GK	EHNV	Laboratory of genomics and metagenomics
EPI_ISL_3476045	2021-08-05	Europe	Switzerland	Vaud		21A (Delta)	AY.4	GK	EHNV	Laboratory of genomics and metagenomics
EPI_ISL_3476074	2021-08-04	Europe	Switzerland	Vaud		21A (Delta)	AY.4	GK	EHNV	Laboratory of genomics and metagenomics
EPI_ISL_3476036	2021-08-03	Europe	Switzerland	Vaud		21A (Delta)	AY.4	GK	EHNV	Laboratory of genomics and metagenomics
EPI_ISL_3476057	2021-08-04	Europe	Switzerland	Vaud		21A (Delta)	AY.12	GK	EHNV	Laboratory of genomics and metagenomics
EPI_ISL_3476053	2021-08-04	Europe	Switzerland	Vaud		21A (Delta)	AY.12	GK	EHNV	Laboratory of genomics and metagenomics
EPI_ISL_3476076	2021-08-02	Europe	Switzerland	Vaud		21A (Delta)	B.1.617.2	GK	EHNV	Laboratory of genomics and metagenomics
EPI_ISL_3476026	2021-08-05	Europe	Switzerland	Vaud		21A (Delta)	AY.12	GK	EHNV	Laboratory of genomics and metagenomics
EPI_ISL_3476048	2021-08-03	Europe	Switzerland	Vaud		21A (Delta)	AY.4	GK	EHNV	Laboratory of genomics and metagenomics
EPI_ISL_3476050	2021-08-03	Europe	Switzerland	Vaud		21A (Delta)	AY.12	GK	EHNV	Laboratory of genomics and metagenomics
EPI_ISL_3476072	2021-08-02	Europe	Switzerland	Vaud		21A (Delta)	AY.12	GK	CHUV	Laboratory of genomics and metagenomics
EPI_ISL_3476071	2021-08-02	Europe	Switzerland	Vaud		21A (Delta)	AY.12	GK	EHNV	Laboratory of genomics and metagenomics
EPI_ISL_3476055	2021-08-02	Europe	Switzerland	Vaud		21A (Delta)	AY.12	GK	EHNV	Laboratory of genomics and metagenomics
EPI_ISL_3476073	2021-08-02	Europe	Switzerland	Vaud		21A (Delta)	AY.4	GK	EHNV	Laboratory of genomics and metagenomics
EPI_ISL_3476040	2021-08-03	Europe	Switzerland	Vaud		21A (Delta)	AY.4	GK	EHNV	Laboratory of genomics and metagenomics
EPI_ISL_3476066	2021-08-03	Europe	Switzerland	Vaud		21A (Delta)	B.1.617.2	GK	EHNV	Laboratory of genomics and metagenomics
EPI_ISL_3476084	2021-08-03	Europe	Switzerland	Vaud		21A (Delta)	AY.4	GK	EHNV	Laboratory of genomics and metagenomics
EPI_ISL_3476037	2021-08-04	Europe	Switzerland	Vaud		21A (Delta)	AY.12	GK	EHNV	Laboratory of genomics and metagenomics
EPI_ISL_3476054	2021-08-04	Europe	Switzerland	Vaud		21A (Delta)	AY.12	GK	EHNV	Laboratory of genomics and metagenomics
EPI_ISL_3476075	2021-08-04	Europe	Switzerland	Vaud		21A (Delta)	AY.12	GK	EHNV	Laboratory of genomics and metagenomics
EPI_ISL_3476078	2021-08-04	Europe	Switzerland	Vaud		21A (Delta)	AY.12	GK	EHNV	Laboratory of genomics and metagenomics
EPI_ISL_3476034	2021-08-04	Europe	Switzerland	Vaud		21A (Delta)	B.1.617.2	GK	EHNV	Laboratory of genomics and metagenomics
EPI_ISL_3476043	2021-08-04	Europe	Switzerland	Vaud		21A (Delta)	AY.4	GK	EHNV	Laboratory of genomics and metagenomics
EPI_ISL_3476062	2021-08-03	Europe	Switzerland	Vaud		21A (Delta)	AY.12	GK	EHNV	Laboratory of genomics and metagenomics
EPI_ISL_3476051	2021-08-04	Europe	Switzerland	Vaud		21A (Delta)	AY.4	GK	EHNV	Laboratory of genomics and metagenomics
EPI_ISL_3476029	2021-08-05	Europe	Switzerland	Vaud		21A (Delta)	AY.4	GK	EHNV	Laboratory of genomics and metagenomics
EPI_ISL_3476028	2021-08-05	Europe	Switzerland	Vaud		21A (Delta)	AY.12	GK	EHNV	Laboratory of genomics and metagenomics
EPI_ISL_3476077	2021-08-04	Europe	Switzerland	Vaud		21A (Delta)	AY.4	GK	EHNV	Laboratory of genomics and metagenomics
EPI_ISL_3476044	2021-08-05	Europe	Switzerland	Vaud		21A (Delta)	AY.4	GK	EHNV	Laboratory of genomics and metagenomics
EPI_ISL_3476031	2021-08-05	Europe	Switzerland	Vaud		21A (Delta)	B.1.617.2	GK	EHNV	Laboratory of genomics and metagenomics
EPI_ISL_3476061	2021-08-05	Europe	Switzerland	Vaud		21A (Delta)	AY.12	GK	CHUV	Laboratory of genomics and metagenomics
EPI_ISL_3476052	2021-07-30	Europe	Switzerland	Vaud		21A (Delta)	AY.4	GK	EHNV	Laboratory of genomics and metagenomics
EPI_ISL_3476085	2021-07-31	Europe	Switzerland	Vaud		21A (Delta)	AY.4	GK	EHNV	Laboratory of genomics and metagenomics
EPI_ISL_3476032	2021-08-01	Europe	Switzerland	Vaud		21A (Delta)	AY.12	GK	EHNV	Laboratory of genomics and metagenomics
EPI_ISL_3476049	2021-07-31	Europe	Switzerland	Vaud		21A (Delta)	AY.4	GK	EHNV	Laboratory of genomics and metagenomics
EPI_ISL_3476030	2021-08-02	Europe	Switzerland	Vaud		21A (Delta)	B.1.617.2	GK	EHNV	Laboratory of genomics and metagenomics
EPI_ISL_3476033	2021-08-06	Europe	Switzerland	Vaud		21A (Delta)	AY.12	GK	CHUV	Laboratory of genomics and metagenomics
EPI_ISL_3476024	2021-08-06	Europe	Switzerland	Vaud		21A (Delta)	AY.12	GK	CHUV	Laboratory of genomics and metagenomics
EPI_ISL_3476035	2021-08-06	Europe	Switzerland	Vaud		21A (Delta)	B.1.617.2	GK	CHUV	Laboratory of genomics and metagenomics
EPI_ISL_3476065	2021-07-31	Europe	Switzerland	Vaud		21A (Delta)	AY.4	GK	EHNV	Laboratory of genomics and metagenomics
EPI_ISL_3476064	2021-08-01	Europe	Switzerland	Vaud		21A (Delta)	AY.4	GK	EHNV	Laboratory of genomics and metagenomics
EPI_ISL_3476069	2021-07-31	Europe	Switzerland	Vaud		21A (Delta)	AY.4	GK	EHNV	Laboratory of genomics and metagenomics
EPI_ISL_3476087	2021-07-30	Europe	Switzerland	Vaud		21A (Delta)	AY.4	GK	EHNV	Laboratory of genomics and metagenomics
EPI_ISL_3476059	2021-07-31	Europe	Switzerland	Vaud		21A (Delta)	AY.5	GK	EHNV	Laboratory of genomics and metagenomics
EPI_ISL_3476042	2021-07-31	Europe	Switzerland	Vaud		21A (Delta)	AY.4	GK	EHNV	Laboratory of genomics and metagenomics
EPI_ISL_3476063	2021-07-31	Europe	Switzerland	Vaud		21A (Delta)	AY.12	GK	EHNV	Laboratory of genomics and metagenomics
EPI_ISL_3475874	2021-07-27	Europe	Switzerland	Vaud		21A (Delta)	B.1.617.2	GK	CHUV	Laboratory of genomics and metagenomics
EPI_ISL_3475876	2021-07-29	Europe	Switzerland	Vaud		21A (Delta)	B.1.617.2	GK	VIDYMED LAUSANNE	Laboratory of genomics and metagenomics
EPI_ISL_3475878	2021-07-30	Europe	Switzerland	Vaud		21A (Delta)	B.1.617.2	GK	CHUV	Laboratory of genomics and metagenomics
EPI_ISL_3475880	2021-08-02	Europe	Switzerland	Vaud		21A (Delta)	B.1.617.2	GK	VIDYMED LAUSANNE	Laboratory of genomics and metagenomics
EPI_ISL_3475881	2021-07-28	Europe	Switzerland	Vaud		21A (Delta)	B.1.617.2	GK	CHUV	Laboratory of genomics and metagenomics
EPI_ISL_3475885	2021-08-02	Europe	Switzerland	Vaud		21A (Delta)	B.1.617.2	GK	CHUV	Laboratory of genomics and metagenomics
EPI_ISL_3475887	2021-08-02	Europe	Switzerland	Vaud		21A (Delta)	B.1.617.2	GK	CHUV	Laboratory of genomics and metagenomics
EPI_ISL_3475889	2021-08-02	Europe	Switzerland	Vaud		21A (Delta)	B.1.617.2	GK	CHUV	Laboratory of genomics and metagenomics
EPI_ISL_3475890	2021-08-04	Europe	Switzerland	Vaud		21A (Delta)	AY.4	GK	CHUV	Laboratory of genomics and metagenomics
EPI_ISL_3475892	2021-08-05	Europe	Switzerland	Vaud		21A (Delta)	B.1.617.2	GK	VIDYMED LAUSANNE	Laboratory of genomics and metagenomics
EPI_ISL_3475894	2021-08-05	Europe	Switzerland	Vaud		21A (Delta)	B.1.617.2	GK	CHUV	Laboratory of genomics and metagenomics
EPI_ISL_3475895	2021-08-05	Europe	Switzerland	Vaud		21A (Delta)	B.1.617.2	GK	CHUV	Laboratory of genomics and metagenomics
EPI_ISL_3475897	2021-08-07	Europe	Switzerland	Vaud		21A (Delta)	B.1.617.2	GK	VIDYMED LAUSANNE	Laboratory of genomics and metagenomics
EPI_ISL_3475899	2021-08-07	Europe	Switzerland	Vaud		21A (Delta)	B.1.617.2	GK	VIDYMED LAUSANNE	Laboratory of genomics and metagenomics
EPI_ISL_3475901	2021-08-07	Europe	Switzerland	Vaud		21A (Delta)	B.1.617.2	GK	VIDYMED LAUSANNE	Laboratory of genomics and metagenomics
EPI_ISL_3475903	2021-08-07	Europe	Switzerland	Vaud		21A (Delta)	B.1.617.2	GK	VIDYMED LAUSANNE	Laboratory of genomics and metagenomics
EPI_ISL_3475904	2021-08-07	Europe	Switzerland	Vaud		21A (Delta)	B.1.617.2	GK	VIDYMED LAUSANNE	Laboratory of genomics and metagenomics
EPI_ISL_3475906	2021-08-07	Europe	Switzerland	Vaud		21A (Delta)	B.1.617.2	GK	CHUV	Laboratory of genomics and metagenomics
EPI_ISL_3475908	2021-08-07	Europe	Switzerland	Vaud		21A (Delta)	B.1.617.2	GK	CHUV	Laboratory of genomics and metagenomics
EPI_ISL_3475910	2021-08-06	Europe	Switzerland	Vaud		21A (Delta)	B.1.617.2	GK	VIDYMED LAUSANNE	Laboratory of genomics and metagenomics
EPI_ISL_3475911	2021-08-06	Europe	Switzerland	Vaud		21A (Delta)	B.1.617.2	GK	EHC MORGES	Laboratory of genomics and metagenomics
EPI_ISL_3475913	2021-08-06	Europe	Switzerland	Vaud		21A (Delta)	B.1.617.2	GK	CHUV	Laboratory of genomics and metagenomics
EPI_ISL_3475915	2021-08-06	Europe	Switzerland	Vaud		21A (Delta)	B.1.617.2	GK	CHUV	Laboratory of genomics and metagenomics
EPI_ISL_3475916	2021-08-06	Europe	Switzerland	Vaud		21A (Delta)	B.1.617.2	GK	CHUV	Laboratory of genomics and metagenomics
EPI_ISL_3475918	2021-08-05	Europe	Switzerland	Vaud		21A (Delta)	B.1.617.2	GK	CHUV	Laboratory of genomics and metagenomics
EPI_ISL_3475920	2021-08-05	Europe	Switzerland	Vaud		21A (Delta)	B.1.617.2	GK	EHC MORGES	Laboratory of genomics and metagenomics
EPI_ISL_3475922	2021-08-05	Europe	Switzerland	Vaud		21A (Delta)	B.1.617.2	GK	CHUV	Laboratory of genomics and metagenomics
EPI_ISL_3475923	2021-08-05	Europe	Switzerland	Vaud		21A (Delta)	AY.4	GK	CHUV	Laboratory of genomics and metagenomics
EPI_ISL_3475925	2021-08-05	Europe	Switzerland	Vaud		21A (Delta)	B.1.617.2	GK	VIDYMED LAUSANNE	Laboratory of genomics and metagenomics
EPI_ISL_3475927	2021-08-05	Europe	Switzerland	Vaud		21A (Delta)	B.1.617.2	GK	VIDYMED LAUSANNE	Laboratory of genomics and metagenomics
EPI_ISL_3475929	2021-08-05	Europe	Switzerland	Vaud		21A (Delta)	B.1.617.2	GK	CHUV	Laboratory of genomics and metagenomics
EPI_ISL_3475930	2021-08-04	Europe	Switzerland	Vaud		21A (Delta)	AY.4	GK	CHUV	Laboratory of genomics and metagenomics
EPI_ISL_3475932	2021-08-04	Europe	Switzerland	Vaud		21A (Delta)	B.1.617.2	GK	CHUV	Laboratory of genomics and metagenomics
EPI_ISL_3475934	2021-08-04	Europe	Switzerland	Vaud		21A (Delta)	B.1.617.2	GK	VIDYMED LAUSANNE	Laboratory of genomics and metagenomics
EPI_ISL_3475936	2021-08-04	Europe	Switzerland	Vaud		21A (Delta)	B.1.617.2	GK	VIDYMED LAUSANNE	Laboratory of genomics and metagenomics
EPI_ISL_3475937	2021-08-06	Europe	Switzerland	Vaud		21A (Delta)	B.1.617.2	GK	CHUV	Laboratory of genomics and metagenomics
EPI_ISL_3475939	2021-08-03	Europe	Switzerland	Vaud		21A (Delta)	B.1.617.2	GK	CHUV	Laboratory of genomics and metagenomics
EPI_ISL_3475941	2021-08-04	Europe	Switzerland	Vaud		21A (Delta)	B.1.617.2	GK	VIDYMED LAUSANNE	Laboratory of genomics and metagenomics
EPI_ISL_3475943	2021-08-04	Europe	Switzerland	Vaud		21A (Delta)	B.1.617.2	GK	VIDYMED LAUSANNE	Laboratory of genomics and metagenomics
EPI_ISL_3475945	2021-08-04	Europe	Switzerland	Vaud		21A (Delta)	AY.5	GK	VIDYMED LAUSANNE	Laboratory of genomics and metagenomics
EPI_ISL_3475946	2021-08-04	Europe	Switzerland	Vaud		21A (Delta)	B.1.617.2	GK	VIDYMED LAUSANNE	Laboratory of genomics and metagenomics
EPI_ISL_3475948	2021-08-03	Europe	Switzerland	Vaud		21A (Delta)	B.1.617.2	GK	VIDYMED LAUSANNE	Laboratory of genomics and metagenomics
EPI_ISL_3475950	2021-08-04	Europe	Switzerland	Vaud		21A (Delta)	B.1.617.2	GK	CHUV	Laboratory of genomics and metagenomics
EPI_ISL_3475952	2021-08-04	Europe	Switzerland	Vaud		21A (Delta)	B.1.617.2	GK	CHUV	Laboratory of genomics and metagenomics
EPI_ISL_3475954	2021-08-04	Europe	Switzerland	Vaud		21A (Delta)	B.1.617.2	GK	VIDYMED LAUSANNE	Laboratory of genomics and metagenomics
EPI_ISL_3475955	2021-08-04	Europe	Switzerland	Vaud		21A (Delta)	B.1.617.2	GK	VIDYMED LAUSANNE	Laboratory of genomics and metagenomics
EPI_ISL_3475957	2021-08-06	Europe	Switzerland	Vaud		21A (Delta)	B.1.617.2	GK	CHUV	Laboratory of genomics and metagenomics
EPI_ISL_3475959	2021-08-04	Europe	Switzerland	Vaud		21A (Delta)	B.1.617.2	GK	CHUV	Laboratory of genomics and metagenomics
EPI_ISL_3475961	2021-08-04	Europe	Switzerland	Vaud		21A (Delta)	B.1.617.2	GK	VIDYMED LAUSANNE	Laboratory of genomics and metagenomics
EPI_ISL_3475962	2021-08-03	Europe	Switzerland	Vaud		21A (Delta)	B.1.617.2	GK	VIDYMED LAUSANNE	Laboratory of genomics and metagenomics
EPI_ISL_3475963	2021-08-03	Europe	Switzerland	Vaud		21A (Delta)	B.1.617.2	GK	VIDYMED LAUSANNE	Laboratory of genomics and metagenomics
EPI_ISL_3475964	2021-08-03	Europe	Switzerland	Vaud		21A (Delta)	B.1.617.2	GK	CHUV	Laboratory of genomics and metagenomics
EPI_ISL_3475966	2021-08-03	Europe	Switzerland	Vaud		21A (Delta)	B.1.617.2	GK	VIDYMED LAUSANNE	Laboratory of genomics and metagenomics
EPI_ISL_3475967	2021-08-03	Europe	Switzerland	Vaud		21A (Delta)	B.1.617.2	GK	VIDYMED LAUSANNE	Laboratory of genomics and metagenomics
EPI_ISL_3475968	2021-08-03	Europe	Switzerland	Vaud		21A (Delta)	B.1.617.2	GK	VIDYMED LAUSANNE	Laboratory of genomics and metagenomics
EPI_ISL_3475970	2021-08-03	Europe	Switzerland	Vaud		21A (Delta)	B.1.617.2	GK	VIDYMED LAUSANNE	Laboratory of genomics and metagenomics
EPI_ISL_3475971	2021-08-03	Europe	Switzerland	Vaud		21A (Delta)	B.1.617.2	GK	VIDYMED LAUSANNE	Laboratory of genomics and metagenomics
EPI_ISL_3475972	2021-08-03	Europe	Switzerland	Vaud		21A (Delta)	AY.5	GK	VIDYMED LAUSANNE	Laboratory of genomics and metagenomics
EPI_ISL_3475975	2021-08-03	Europe	Switzerland	Vaud		21A (Delta)	B.1.617.2	GK	CHUV	Laboratory of genomics and metagenomics
EPI_ISL_3475976	2021-08-02	Europe	Switzerland	Vaud		21A (Delta)	B.1.617.2	GK	VIDYMED LAUSANNE	Laboratory of genomics and metagenomics
EPI_ISL_3475980	2021-08-02	Europe	Switzerland	Vaud		21A (Delta)	B.1.617.2	GK	VIDYMED LAUSANNE	Laboratory of genomics and metagenomics
EPI_ISL_3475982	2021-08-02	Europe	Switzerland	Vaud		21A (Delta)	B.1.617.2	GK	VIDYMED LAUSANNE	Laboratory of genomics and metagenomics
EPI_ISL_3475983	2021-08-03	Europe	Switzerland	Vaud		21A (Delta)	B.1.617.2	GK	CHUV	Laboratory of genomics and metagenomics
EPI_ISL_3475984	2021-08-03	Europe	Switzerland	Vaud		21A (Delta)	B.1.617.2	GK	CHUV	Laboratory of genomics and metagenomics
EPI_ISL_3475986	2021-08-02	Europe	Switzerland	Vaud		21A (Delta)	B.1.617.2	GK	CHUV	Laboratory of genomics and metagenomics
EPI_ISL_3475988	2021-08-02	Europe	Switzerland	Vaud		21A (Delta)	B.1.617.2	GK	VIDYMED LAUSANNE	Laboratory of genomics and metagenomics
EPI_ISL_3475990	2021-08-02	Europe	Switzerland	Vaud		21A (Delta)	B.1.617.2	GK	VIDYMED LAUSANNE	Laboratory of genomics and metagenomics
EPI_ISL_3475992	2021-08-02	Europe	Switzerland	Vaud		21A (Delta)	B.1.617.2	GK	VIDYMED LAUSANNE	Laboratory of genomics and metagenomics
EPI_ISL_3475995	2021-08-02	Europe	Switzerland	Vaud		21A (Delta)	B.1.617.2	GK	CHUV	Laboratory of genomics and metagenomics
EPI_ISL_3475997	2021-08-02	Europe	Switzerland	Vaud		21A (Delta)	B.1.617.2	GK	CHUV	Laboratory of genomics and metagenomics
EPI_ISL_3475999	2021-08-02	Europe	Switzerland	Vaud		21A (Delta)	AY.4	GK	VIDYMED LAUSANNE	Laboratory of genomics and metagenomics
EPI_ISL_3476000	2021-08-02	Europe	Switzerland	Vaud		21A (Delta)	B.1.617.2	GK	CHUV	Laboratory of genomics and metagenomics
EPI_ISL_3476002	2021-08-01	Europe	Switzerland	Vaud		21A (Delta)	B.1.617.2	GK	GHOL	Laboratory of genomics and metagenomics
EPI_ISL_3476004	2021-08-01	Europe	Switzerland	Vaud		21A (Delta)	AY.12	GK	VIDYMED LAUSANNE	Laboratory of genomics and metagenomics
EPI_ISL_3476006	2021-07-29	Europe	Switzerland	Vaud		21A (Delta)	B.1.617.2	GK	CHUV	Laboratory of genomics and metagenomics
EPI_ISL_3476007	2021-08-01	Europe	Switzerland	Vaud		21A (Delta)	B.1.617.2	GK	CHUV	Laboratory of genomics and metagenomics
EPI_ISL_3476009	2021-08-01	Europe	Switzerland	Vaud		21A (Delta)	B.1.617.2	GK	VIDYMED LAUSANNE	Laboratory of genomics and metagenomics
EPI_ISL_3476011	2021-08-02	Europe	Switzerland	Vaud		21A (Delta)	B.1.617.2	GK	CHUV	Laboratory of genomics and metagenomics
EPI_ISL_3476013	2021-08-01	Europe	Switzerland	Vaud		21A (Delta)	B.1.617.2	GK	VIDYMED LAUSANNE	Laboratory of genomics and metagenomics
EPI_ISL_3476014	2021-08-02	Europe	Switzerland	Vaud		21A (Delta)	AY.4	GK	CHUV	Laboratory of genomics and metagenomics
EPI_ISL_3476016	2021-08-01	Europe	Switzerland	Vaud		21A (Delta)	B.1.617.2	GK	CHUV	Laboratory of genomics and metagenomics
EPI_ISL_3476018	2021-08-01	Europe	Switzerland	Vaud		21A (Delta)	B.1.617.2	GK	CHUV	Laboratory of genomics and metagenomics
EPI_ISL_3476020	2021-08-01	Europe	Switzerland	Vaud		21A (Delta)	AY.4	GK	VIDYMED LAUSANNE	Laboratory of genomics and metagenomics
EPI_ISL_3476022	2021-07-31	Europe	Switzerland	Vaud		21A (Delta)	B.1.617.2	GK	CHUV	Laboratory of genomics and metagenomics
EPI_ISL_3476023	2021-07-31	Europe	Switzerland	Vaud		21A (Delta)	B.1.617.2	GK	VIDYMED LAUSANNE	Laboratory of genomics and metagenomics
EPI_ISL_3049132	2021-07-12	Europe	Switzerland	Vaud	Lausanne	21A (Delta)	AY.12	GK	Polyanalytic SA	Genesupport
EPI_ISL_3049134	2021-07-12	Europe	Switzerland	Vaud	Lausanne	20I (Alpha, V1)	B.1.1.7	GRY	Polyanalytic SA	Genesupport
EPI_ISL_3049136	2021-07-15	Europe	Switzerland	Vaud	Lausanne	21A (Delta)	AY.4	GK	Polyanalytic SA	Genesupport
EPI_ISL_3049140	2021-07-16	Europe	Switzerland	Vaud	Lausanne	21A (Delta)	B.1.617.2	GK	Polyanalytic SA	Genesupport
EPI_ISL_3049139	2021-07-16	Europe	Switzerland	Vaud	Lausanne	21A (Delta)	B.1.617.2	GK	Polyanalytic SA	Genesupport
EPI_ISL_3049141	2021-07-16	Europe	Switzerland	Vaud	Lausanne	21A (Delta)	B.1.617.2	GK	Polyanalytic SA	Genesupport
EPI_ISL_3160520	2021-07-19	Europe	Switzerland	Vaud		21A (Delta)	AY.12	GK	Polyanalytic SA	Genesupport
EPI_ISL_3160521	2021-07-19	Europe	Switzerland	Vaud		21A (Delta)	AY.4	GK	Polyanalytic SA	Genesupport
EPI_ISL_3160522	2021-07-19	Europe	Switzerland	Vaud		21A (Delta)	AY.12	GK	Polyanalytic SA	Genesupport
EPI_ISL_3160523	2021-07-19	Europe	Switzerland	Vaud		21A (Delta)	AY.5	GK	Polyanalytic SA	Genesupport
EPI_ISL_3160524	2021-07-19	Europe	Switzerland	Vaud		21A (Delta)	AY.12	GK	Polyanalytic SA	Genesupport
EPI_ISL_3160525	2021-07-20	Europe	Switzerland	Vaud		21A (Delta)	AY.4	GK	Polyanalytic SA	Genesupport
EPI_ISL_3160526	2021-07-22	Europe	Switzerland	Vaud		21A (Delta)	AY.12	GK	Polyanalytic SA	Genesupport
EPI_ISL_3275620	2021-07-28	Europe	Switzerland	Vaud		21A (Delta)	AY.4	GK	Polyanalytic SA	Genesupport
EPI_ISL_3404799	2021-08-04	Europe	Switzerland	Vaud		21A (Delta)	AY.12	GK	Polyanalytic SA	Genesupport
EPI_ISL_3049124	2021-07-09	Europe	Switzerland	Vaud		20I (Alpha, V1)	B.1.1.7	GRY	Proxilab SA	Genesupport
EPI_ISL_3049131	2021-07-12	Europe	Switzerland	Vaud		21A (Delta)	AY.12	GK	Proxilab SA	Genesupport
EPI_ISL_3160570	2021-07-19	Europe	Switzerland	Vaud		21A (Delta)	AY.4	GK	Proxilab SA	Genesupport
EPI_ISL_3160571	2021-07-19	Europe	Switzerland	Vaud		21A (Delta)	AY.4	GK	Proxilab SA	Genesupport
EPI_ISL_3160572	2021-07-21	Europe	Switzerland	Vaud		21A (Delta)	AY.12	GK	Proxilab SA	Genesupport
EPI_ISL_3160573	2021-07-22	Europe	Switzerland	Vaud		21A (Delta)	AY.4	GK	Proxilab SA	Genesupport
EPI_ISL_3160574	2021-07-22	Europe	Switzerland	Vaud		21A (Delta)	AY.12	GK	Proxilab SA	Genesupport
EPI_ISL_3160575	2021-07-22	Europe	Switzerland	Vaud		21A (Delta)	AY.4	GK	Proxilab SA	Genesupport
EPI_ISL_3160576	2021-07-23	Europe	Switzerland	Vaud		21A (Delta)	AY.12	GK	Proxilab SA	Genesupport
EPI_ISL_3275649	2021-07-23	Europe	Switzerland	Vaud		21A (Delta)	AY.12	GK	Proxilab SA	Genesupport
EPI_ISL_3275650	2021-07-26	Europe	Switzerland	Vaud		21A (Delta)	B.1.617.2	GK	Proxilab SA	Genesupport
EPI_ISL_3275651	2021-07-26	Europe	Switzerland	Vaud		21A (Delta)	B.1.617.2	GK	Proxilab SA	Genesupport
EPI_ISL_3275652	2021-07-26	Europe	Switzerland	Vaud		21A (Delta)	B.1.617.2	GK	Proxilab SA	Genesupport
EPI_ISL_3275653	2021-07-30	Europe	Switzerland	Vaud		21A (Delta)	AY.12	GK	Proxilab SA	Genesupport
EPI_ISL_3404819	2021-08-02	Europe	Switzerland	Vaud		21A (Delta)	AY.12	GK	Proxilab SA	Genesupport
EPI_ISL_3404820	2021-08-05	Europe	Switzerland	Vaud		21A (Delta)	AY.4	GK	Proxilab SA	Genesupport
EPI_ISL_451712	2020-03-16	Europe	Switzerland	Vaud		20A	B.1.93	G	Viollier AG	Department of Biosystems Science and Engineering, ETH Zürich
EPI_ISL_574982	2020-03-16	Europe	Switzerland	Vaud		20A	B.1	G	Viollier AG	Department of Biosystems Science and Engineering, ETH Zürich
EPI_ISL_489986	2020-06-30	Europe	Switzerland	Vaud		20A	B.1.236	G	Viollier AG	Department of Biosystems Science and Engineering, ETH Zürich
EPI_ISL_539392	2020-08-24	Europe	Switzerland	Vaud		20E (EU1)	B.1.177.44	GV	Viollier AG	Department of Biosystems Science and Engineering, ETH Zürich
EPI_ISL_539417	2020-08-24	Europe	Switzerland	Vaud		20E (EU1)	B.1.177.44	GV	Viollier AG	Department of Biosystems Science and Engineering, ETH Zürich
EPI_ISL_539440	2020-08-26	Europe	Switzerland	Vaud		20E (EU1)	B.1.177.44	GV	Viollier AG	Department of Biosystems Science and Engineering, ETH Zürich
EPI_ISL_539480	2020-08-27	Europe	Switzerland	Vaud		20E (EU1)	B.1.177.44	GV	Viollier AG	Department of Biosystems Science and Engineering, ETH Zürich
EPI_ISL_541470	2020-09-01	Europe	Switzerland	Vaud		20E (EU1)	B.1.177.44	GV	Viollier AG	Department of Biosystems Science and Engineering, ETH Zürich
EPI_ISL_541494	2020-09-03	Europe	Switzerland	Vaud		20E (EU1)	B.1.177.44	G	Viollier AG	Department of Biosystems Science and Engineering, ETH Zürich
EPI_ISL_560489	2020-09-07	Europe	Switzerland	Vaud		20E (EU1)	B.1.177.44	GV	Viollier AG	Department of Biosystems Science and Engineering, ETH Zürich
EPI_ISL_560504	2020-09-08	Europe	Switzerland	Vaud		20E (EU1)	B.1.177.44	GV	Viollier AG	Department of Biosystems Science and Engineering, ETH Zürich
EPI_ISL_560514	2020-09-08	Europe	Switzerland	Vaud		20E (EU1)	B.1.177.44	GV	Viollier AG	Department of Biosystems Science and Engineering, ETH Zürich
EPI_ISL_560518	2020-09-08	Europe	Switzerland	Vaud		20E (EU1)	B.1.177.44	GV	Viollier AG	Department of Biosystems Science and Engineering, ETH Zürich
EPI_ISL_560528	2020-09-10	Europe	Switzerland	Vaud		20E (EU1)	B.1.177	GV	Viollier AG	Department of Biosystems Science and Engineering, ETH Zürich
EPI_ISL_560532	2020-09-10	Europe	Switzerland	Vaud		20E (EU1)	B.1.177.44	GV	Viollier AG	Department of Biosystems Science and Engineering, ETH Zürich
EPI_ISL_603389	2020-09-29	Europe	Switzerland	Vaud		20E (EU1)	B.1.177.44	GV	Viollier AG	Department of Biosystems Science and Engineering, ETH Zürich
EPI_ISL_603422	2020-09-30	Europe	Switzerland	Vaud		20C	B.1.160.14	GH	Viollier AG	Department of Biosystems Science and Engineering, ETH Zürich
EPI_ISL_603447	2020-10-08	Europe	Switzerland	Vaud		20C	B.1.160.16	GH	Viollier AG	Department of Biosystems Science and Engineering, ETH Zürich
EPI_ISL_737880	2020-10-12	Europe	Switzerland	Vaud		20E (EU1)	B.1.177	GV	Viollier AG	Department of Biosystems Science and Engineering, ETH Zürich
EPI_ISL_737893	2020-10-13	Europe	Switzerland	Vaud		20C	B.1.160	GH	Viollier AG	Department of Biosystems Science and Engineering, ETH Zürich
EPI_ISL_3465734	2021-07-02	Europe	Switzerland	Vaud		21A (Delta)	AY.12	GK	Viollier AG	Department of Biosystems Science and Engineering, ETH Zürich
EPI_ISL_3465787	2021-07-05	Europe	Switzerland	Vaud		21A (Delta)	AY.4	GK	Viollier AG	Department of Biosystems Science and Engineering, ETH Zürich
EPI_ISL_3465789	2021-07-05	Europe	Switzerland	Vaud		21A (Delta)	AY.4	GK	Viollier AG	Department of Biosystems Science and Engineering, ETH Zürich
EPI_ISL_3465748	2021-07-05	Europe	Switzerland	Vaud		20I (Alpha, V1)	B.1.1.7	GR	Viollier AG	Department of Biosystems Science and Engineering, ETH Zürich
EPI_ISL_3465796	2021-07-05	Europe	Switzerland	Vaud		21A (Delta)	AY.12	GK	Viollier AG	Department of Biosystems Science and Engineering, ETH Zürich
EPI_ISL_3465758	2021-07-06	Europe	Switzerland	Vaud		21A (Delta)	AY.12	GK	Viollier AG	Department of Biosystems Science and Engineering, ETH Zürich
EPI_ISL_3465754	2021-07-07	Europe	Switzerland	Vaud		20I (Alpha, V1)	B.1.1.7	GR	Viollier AG	Department of Biosystems Science and Engineering, ETH Zürich
EPI_ISL_3465762	2021-07-07	Europe	Switzerland	Vaud		21A (Delta)	AY.12	GK	Viollier AG	Department of Biosystems Science and Engineering, ETH Zürich
EPI_ISL_3465773	2021-07-07	Europe	Switzerland	Vaud		21A (Delta)	AY.4	GK	Viollier AG	Department of Biosystems Science and Engineering, ETH Zürich
EPI_ISL_3297104	2021-07-09	Europe	Switzerland	Vaud		21A (Delta)	AY.12	GK	Viollier AG	Department of Biosystems Science and Engineering, ETH Zürich
EPI_ISL_3297050	2021-07-11	Europe	Switzerland	Vaud		21A (Delta)	AY.4	GK	Viollier AG	Department of Biosystems Science and Engineering, ETH Zürich
EPI_ISL_3297106	2021-07-12	Europe	Switzerland	Vaud		21A (Delta)	AY.12	GK	Viollier AG	Department of Biosystems Science and Engineering, ETH Zürich
EPI_ISL_3297116	2021-07-12	Europe	Switzerland	Vaud		21A (Delta)	B.1.617.2	GK	Viollier AG	Department of Biosystems Science and Engineering, ETH Zürich
EPI_ISL_3297052	2021-07-12	Europe	Switzerland	Vaud		21A (Delta)	AY.12	GK	Viollier AG	Department of Biosystems Science and Engineering, ETH Zürich
EPI_ISL_3297034	2021-07-12	Europe	Switzerland	Vaud		21A (Delta)	AY.12	GK	Viollier AG	Department of Biosystems Science and Engineering, ETH Zürich
EPI_ISL_3297069	2021-07-12	Europe	Switzerland	Vaud		21A (Delta)	AY.4	GK	Viollier AG	Department of Biosystems Science and Engineering, ETH Zürich
EPI_ISL_3297098	2021-07-12	Europe	Switzerland	Vaud		21A (Delta)	AY.4	GK	Viollier AG	Department of Biosystems Science and Engineering, ETH Zürich
EPI_ISL_3297065	2021-07-14	Europe	Switzerland	Vaud		21A (Delta)	AY.12	GK	Viollier AG	Department of Biosystems Science and Engineering, ETH Zürich
EPI_ISL_3297094	2021-07-13	Europe	Switzerland	Vaud		21A (Delta)	AY.4	GK	Viollier AG	Department of Biosystems Science and Engineering, ETH Zürich
EPI_ISL_3297080	2021-07-14	Europe	Switzerland	Vaud		21A (Delta)	AY.4	GK	Viollier AG	Department of Biosystems Science and Engineering, ETH Zürich
EPI_ISL_3297136	2021-07-14	Europe	Switzerland	Vaud		21A (Delta)	AY.4	GK	Viollier AG	Department of Biosystems Science and Engineering, ETH Zürich
EPI_ISL_3297102	2021-07-14	Europe	Switzerland	Vaud		21A (Delta)	AY.12	GK	Viollier AG	Department of Biosystems Science and Engineering, ETH Zürich
EPI_ISL_3297082	2021-07-14	Europe	Switzerland	Vaud		21A (Delta)	AY.7	GK	Viollier AG	Department of Biosystems Science and Engineering, ETH Zürich
EPI_ISL_3297043	2021-07-14	Europe	Switzerland	Vaud		21A (Delta)	AY.4	GK	Viollier AG	Department of Biosystems Science and Engineering, ETH Zürich
EPI_ISL_3297092	2021-07-14	Europe	Switzerland	Vaud		21A (Delta)	AY.4	GK	Viollier AG	Department of Biosystems Science and Engineering, ETH Zürich
EPI_ISL_3297056	2021-07-14	Europe	Switzerland	Vaud		21A (Delta)	B.1.617.2	GK	Viollier AG	Department of Biosystems Science and Engineering, ETH Zürich
EPI_ISL_3297073	2021-07-14	Europe	Switzerland	Vaud		21A (Delta)	AY.4	GK	Viollier AG	Department of Biosystems Science and Engineering, ETH Zürich
EPI_ISL_3297132	2021-07-18	Europe	Switzerland	Vaud		21A (Delta)	AY.12	GK	Viollier AG	Department of Biosystems Science and Engineering, ETH Zürich
EPI_ISL_3297139	2021-07-18	Europe	Switzerland	Vaud		21A (Delta)	AY.12	GK	Viollier AG	Department of Biosystems Science and Engineering, ETH Zürich
EPI_ISL_3297063	2021-07-17	Europe	Switzerland	Vaud		21A (Delta)	AY.4	GK	Viollier AG	Department of Biosystems Science and Engineering, ETH Zürich
EPI_ISL_3297124	2021-07-17	Europe	Switzerland	Vaud		21A (Delta)	AY.12	GK	Viollier AG	Department of Biosystems Science and Engineering, ETH Zürich
EPI_ISL_3297128	2021-07-18	Europe	Switzerland	Vaud		21A (Delta)	AY.4	GK	Viollier AG	Department of Biosystems Science and Engineering, ETH Zürich
EPI_ISL_3297114	2021-07-19	Europe	Switzerland	Vaud		21A (Delta)	AY.4	GK	Viollier AG	Department of Biosystems Science and Engineering, ETH Zürich
EPI_ISL_3297149	2021-07-20	Europe	Switzerland	Vaud		21A (Delta)	AY.4	GK	Viollier AG	Department of Biosystems Science and Engineering, ETH Zürich
EPI_ISL_3297054	2021-07-20	Europe	Switzerland	Vaud		21A (Delta)	AY.4	GK	Viollier AG	Department of Biosystems Science and Engineering, ETH Zürich
EPI_ISL_3297151	2021-07-19	Europe	Switzerland	Vaud		21A (Delta)	AY.9	GK	Viollier AG	Department of Biosystems Science and Engineering, ETH Zürich
EPI_ISL_3297147	2021-07-19	Europe	Switzerland	Vaud		21A (Delta)	B.1.617.2	GK	Viollier AG	Department of Biosystems Science and Engineering, ETH Zürich
EPI_ISL_3297112	2021-07-19	Europe	Switzerland	Vaud		21A (Delta)	AY.4	GK	Viollier AG	Department of Biosystems Science and Engineering, ETH Zürich
EPI_ISL_3297067	2021-07-19	Europe	Switzerland	Vaud		21A (Delta)	AY.4	GK	Viollier AG	Department of Biosystems Science and Engineering, ETH Zürich
EPI_ISL_3297145	2021-07-20	Europe	Switzerland	Vaud		21A (Delta)	AY.4	GK	Viollier AG	Department of Biosystems Science and Engineering, ETH Zürich
EPI_ISL_3297071	2021-07-20	Europe	Switzerland	Vaud		21A (Delta)	AY.12	GK	Viollier AG	Department of Biosystems Science and Engineering, ETH Zürich
EPI_ISL_3297076	2021-07-20	Europe	Switzerland	Vaud		21A (Delta)	AY.12	GK	Viollier AG	Department of Biosystems Science and Engineering, ETH Zürich
EPI_ISL_3297045	2021-07-20	Europe	Switzerland	Vaud		21A (Delta)	AY.4	GK	Viollier AG	Department of Biosystems Science and Engineering, ETH Zürich
EPI_ISL_3297134	2021-07-21	Europe	Switzerland	Vaud		21A (Delta)	AY.4	GK	Viollier AG	Department of Biosystems Science and Engineering, ETH Zürich
EPI_ISL_3297126	2021-07-21	Europe	Switzerland	Vaud		21A (Delta)	AY.12	GK	Viollier AG	Department of Biosystems Science and Engineering, ETH Zürich
EPI_ISL_3297130	2021-07-21	Europe	Switzerland	Vaud		21A (Delta)	AY.4	GK	Viollier AG	Department of Biosystems Science and Engineering, ETH Zürich
EPI_ISL_3297028	2021-07-21	Europe	Switzerland	Vaud		21A (Delta)	AY.12	GK	Viollier AG	Department of Biosystems Science and Engineering, ETH Zürich
EPI_ISL_3297058	2021-07-21	Europe	Switzerland	Vaud		21A (Delta)	AY.12	GK	Viollier AG	Department of Biosystems Science and Engineering, ETH Zürich
EPI_ISL_3297118	2021-07-22	Europe	Switzerland	Vaud		21A (Delta)	AY.12	GK	Viollier AG	Department of Biosystems Science and Engineering, ETH Zürich
EPI_ISL_3297096	2021-07-22	Europe	Switzerland	Vaud		21A (Delta)	B.1.617.2	GK	Viollier AG	Department of Biosystems Science and Engineering, ETH Zürich
EPI_ISL_3297032	2021-07-22	Europe	Switzerland	Vaud		21A (Delta)	AY.4	GK	Viollier AG	Department of Biosystems Science and Engineering, ETH Zürich
EPI_ISL_3297047	2021-07-22	Europe	Switzerland	Vaud		21A (Delta)	AY.4	GK	Viollier AG	Department of Biosystems Science and Engineering, ETH Zürich
EPI_ISL_3297030	2021-07-24	Europe	Switzerland	Vaud		21A (Delta)	AY.4	GK	Viollier AG	Department of Biosystems Science and Engineering, ETH Zürich
EPI_ISL_3297153	2021-07-23	Europe	Switzerland	Vaud		21A (Delta)	AY.12	GK	Viollier AG	Department of Biosystems Science and Engineering, ETH Zürich
EPI_ISL_3297087	2021-07-23	Europe	Switzerland	Vaud		21A (Delta)	AY.12	GK	Viollier AG	Department of Biosystems Science and Engineering, ETH Zürich
EPI_ISL_3346166	2021-07-25	Europe	Switzerland	Vaud		21A (Delta)	AY.12	GK	Viollier AG	Department of Biosystems Science and Engineering, ETH Zürich
EPI_ISL_3346162	2021-07-26	Europe	Switzerland	Vaud		21A (Delta)	B.1.617.2	GK	Viollier AG	Department of Biosystems Science and Engineering, ETH Zürich
EPI_ISL_3346193	2021-07-26	Europe	Switzerland	Vaud		21A (Delta)	AY.12	GK	Viollier AG	Department of Biosystems Science and Engineering, ETH Zürich
EPI_ISL_3346180	2021-07-26	Europe	Switzerland	Vaud		21A (Delta)	AY.12	GK	Viollier AG	Department of Biosystems Science and Engineering, ETH Zürich
EPI_ISL_3346187	2021-07-26	Europe	Switzerland	Vaud		21A (Delta)	AY.6	GK	Viollier AG	Department of Biosystems Science and Engineering, ETH Zürich
EPI_ISL_3346172	2021-07-26	Europe	Switzerland	Vaud		21A (Delta)	AY.4	GK	Viollier AG	Department of Biosystems Science and Engineering, ETH Zürich
EPI_ISL_3346164	2021-07-26	Europe	Switzerland	Vaud		21A (Delta)	AY.12	GK	Viollier AG	Department of Biosystems Science and Engineering, ETH Zürich
EPI_ISL_3346209	2021-07-27	Europe	Switzerland	Vaud		21A (Delta)	B.1.617.2	GK	Viollier AG	Department of Biosystems Science and Engineering, ETH Zürich
EPI_ISL_3346196	2021-07-27	Europe	Switzerland	Vaud		20I (Alpha, V1)	B.1.1.7	GR	Viollier AG	Department of Biosystems Science and Engineering, ETH Zürich
EPI_ISL_3346176	2021-07-27	Europe	Switzerland	Vaud		21A (Delta)	AY.4	GK	Viollier AG	Department of Biosystems Science and Engineering, ETH Zürich
EPI_ISL_3346165	2021-07-27	Europe	Switzerland	Vaud		21A (Delta)	AY.12	GK	Viollier AG	Department of Biosystems Science and Engineering, ETH Zürich
EPI_ISL_3346182	2021-07-27	Europe	Switzerland	Vaud		21A (Delta)	AY.12	GK	Viollier AG	Department of Biosystems Science and Engineering, ETH Zürich
EPI_ISL_3346171	2021-07-28	Europe	Switzerland	Vaud		21A (Delta)	B.1.617.2	GK	Viollier AG	Department of Biosystems Science and Engineering, ETH Zürich
EPI_ISL_3346212	2021-07-28	Europe	Switzerland	Vaud		21A (Delta)	AY.12	GK	Viollier AG	Department of Biosystems Science and Engineering, ETH Zürich
EPI_ISL_3346169	2021-07-28	Europe	Switzerland	Vaud		21A (Delta)	AY.12	GK	Viollier AG	Department of Biosystems Science and Engineering, ETH Zürich
EPI_ISL_3346204	2021-07-28	Europe	Switzerland	Vaud		21A (Delta)	AY.4	GK	Viollier AG	Department of Biosystems Science and Engineering, ETH Zürich
EPI_ISL_3346177	2021-07-28	Europe	Switzerland	Vaud		21A (Delta)	AY.12	GK	Viollier AG	Department of Biosystems Science and Engineering, ETH Zürich
EPI_ISL_3346194	2021-07-28	Europe	Switzerland	Vaud		21A (Delta)	AY.4	GK	Viollier AG	Department of Biosystems Science and Engineering, ETH Zürich
EPI_ISL_3346200	2021-07-29	Europe	Switzerland	Vaud		21A (Delta)	B.1.617.2	GK	Viollier AG	Department of Biosystems Science and Engineering, ETH Zürich
EPI_ISL_3346184	2021-07-29	Europe	Switzerland	Vaud		21A (Delta)	AY.4	GK	Viollier AG	Department of Biosystems Science and Engineering, ETH Zürich
EPI_ISL_3346198	2021-07-29	Europe	Switzerland	Vaud		21A (Delta)	B.1.617.2	GK	Viollier AG	Department of Biosystems Science and Engineering, ETH Zürich
EPI_ISL_3346183	2021-07-30	Europe	Switzerland	Vaud		21A (Delta)	AY.12	GK	Viollier AG	Department of Biosystems Science and Engineering, ETH Zürich
EPI_ISL_3346158	2021-07-30	Europe	Switzerland	Vaud		21A (Delta)	AY.4	GK	Viollier AG	Department of Biosystems Science and Engineering, ETH Zürich
EPI_ISL_3346189	2021-07-30	Europe	Switzerland	Vaud		21A (Delta)	B.1.617.2	GK	Viollier AG	Department of Biosystems Science and Engineering, ETH Zürich
EPI_ISL_3346190	2021-07-30	Europe	Switzerland	Vaud		21A (Delta)	B.1.617.2	GK	Viollier AG	Department of Biosystems Science and Engineering, ETH Zürich
EPI_ISL_3346185	2021-07-30	Europe	Switzerland	Vaud		21A (Delta)	B.1.617.2	GK	Viollier AG	Department of Biosystems Science and Engineering, ETH Zürich
EPI_ISL_3346191	2021-07-30	Europe	Switzerland	Vaud		21A (Delta)	AY.12	GK	Viollier AG	Department of Biosystems Science and Engineering, ETH Zürich
EPI_ISL_3346195	2021-07-30	Europe	Switzerland	Vaud		21A (Delta)	AY.7	GK	Viollier AG	Department of Biosystems Science and Engineering, ETH Zürich
EPI_ISL_3346201	2021-07-31	Europe	Switzerland	Vaud		21A (Delta)	AY.5	GK	Viollier AG	Department of Biosystems Science and Engineering, ETH Zürich
EPI_ISL_3346188	2021-07-31	Europe	Switzerland	Vaud		21A (Delta)	AY.4	GK	Viollier AG	Department of Biosystems Science and Engineering, ETH Zürich
EPI_ISL_3346186	2021-08-01	Europe	Switzerland	Vaud		21A (Delta)	B.1.617.2	GK	Viollier AG	Department of Biosystems Science and Engineering, ETH Zürich
EPI_ISL_3346208	2021-08-01	Europe	Switzerland	Vaud		21A (Delta)	AY.4	GK	Viollier AG	Department of Biosystems Science and Engineering, ETH Zürich
EPI_ISL_3346197	2021-08-01	Europe	Switzerland	Vaud		21A (Delta)	AY.4	GK	Viollier AG	Department of Biosystems Science and Engineering, ETH Zürich
EPI_ISL_3346178	2021-08-01	Europe	Switzerland	Vaud		21A (Delta)	AY.4	GK	Viollier AG	Department of Biosystems Science and Engineering, ETH Zürich
EPI_ISL_3346206	2021-08-01	Europe	Switzerland	Vaud		21A (Delta)	AY.12	GK	Viollier AG	Department of Biosystems Science and Engineering, ETH Zürich
EPI_ISL_3346170	2021-08-01	Europe	Switzerland	Vaud		21A (Delta)	AY.4	GK	Viollier AG	Department of Biosystems Science and Engineering, ETH Zürich
EPI_ISL_3346174	2021-08-01	Europe	Switzerland	Vaud		21A (Delta)	AY.12	GK	Viollier AG	Department of Biosystems Science and Engineering, ETH Zürich
EPI_ISL_3346168	2021-08-01	Europe	Switzerland	Vaud		21A (Delta)	AY.4	GK	Viollier AG	Department of Biosystems Science and Engineering, ETH Zürich
EPI_ISL_3476291	2021-08-03	Europe	Switzerland	Vaud		21A (Delta)	AY.12	GK	Viollier AG	Department of Biosystems Science and Engineering, ETH Zürich
EPI_ISL_3476299	2021-08-03	Europe	Switzerland	Vaud		21A (Delta)	AY.12	GK	Viollier AG	Department of Biosystems Science and Engineering, ETH Zürich
EPI_ISL_3476298	2021-08-03	Europe	Switzerland	Vaud		21A (Delta)	AY.4	GK	Viollier AG	Department of Biosystems Science and Engineering, ETH Zürich
EPI_ISL_3476286	2021-08-02	Europe	Switzerland	Vaud		21A (Delta)	B.1.617.2	GK	Viollier AG	Department of Biosystems Science and Engineering, ETH Zürich
EPI_ISL_3476297	2021-08-02	Europe	Switzerland	Vaud		21A (Delta)	B.1.617.2	GK	Viollier AG	Department of Biosystems Science and Engineering, ETH Zürich
EPI_ISL_3465764	2021-08-03	Europe	Switzerland	Vaud		21A (Delta)	AY.5	GK	Viollier AG	Department of Biosystems Science and Engineering, ETH Zürich
EPI_ISL_3476287	2021-08-03	Europe	Switzerland	Vaud		21A (Delta)	AY.4	GK	Viollier AG	Department of Biosystems Science and Engineering, ETH Zürich
EPI_ISL_3465798	2021-08-03	Europe	Switzerland	Vaud		21A (Delta)	AY.12	GK	Viollier AG	Department of Biosystems Science and Engineering, ETH Zürich
EPI_ISL_3465795	2021-08-03	Europe	Switzerland	Vaud		21A (Delta)	AY.4	GK	Viollier AG	Department of Biosystems Science and Engineering, ETH Zürich
EPI_ISL_3465777	2021-08-03	Europe	Switzerland	Vaud		21A (Delta)	AY.4	GK	Viollier AG	Department of Biosystems Science and Engineering, ETH Zürich
EPI_ISL_3465736	2021-08-04	Europe	Switzerland	Vaud		21A (Delta)	AY.12	GK	Viollier AG	Department of Biosystems Science and Engineering, ETH Zürich
EPI_ISL_3465791	2021-08-05	Europe	Switzerland	Vaud		21A (Delta)	AY.12	GK	Viollier AG	Department of Biosystems Science and Engineering, ETH Zürich
EPI_ISL_3465770	2021-08-05	Europe	Switzerland	Vaud		21A (Delta)	AY.4	GK	Viollier AG	Department of Biosystems Science and Engineering, ETH Zürich
EPI_ISL_3465793	2021-08-04	Europe	Switzerland	Vaud		21A (Delta)	AY.12	GK	Viollier AG	Department of Biosystems Science and Engineering, ETH Zürich
EPI_ISL_3465780	2021-08-04	Europe	Switzerland	Vaud		21A (Delta)	AY.12	GK	Viollier AG	Department of Biosystems Science and Engineering, ETH Zürich
EPI_ISL_3465782	2021-08-04	Europe	Switzerland	Vaud		21A (Delta)	AY.4	GK	Viollier AG	Department of Biosystems Science and Engineering, ETH Zürich
EPI_ISL_3465746	2021-08-04	Europe	Switzerland	Vaud		21A (Delta)	AY.4	GK	Viollier AG	Department of Biosystems Science and Engineering, ETH Zürich
EPI_ISL_3465761	2021-08-04	Europe	Switzerland	Vaud		21A (Delta)	AY.4	GK	Viollier AG	Department of Biosystems Science and Engineering, ETH Zürich
EPI_ISL_3465772	2021-08-04	Europe	Switzerland	Vaud		21A (Delta)	B.1.617.2	GK	Viollier AG	Department of Biosystems Science and Engineering, ETH Zürich
EPI_ISL_3465753	2021-08-04	Europe	Switzerland	Vaud		21A (Delta)	B.1.617.2	GK	Viollier AG	Department of Biosystems Science and Engineering, ETH Zürich
EPI_ISL_3465768	2021-08-04	Europe	Switzerland	Vaud		21A (Delta)	AY.12	GK	Viollier AG	Department of Biosystems Science and Engineering, ETH Zürich
EPI_ISL_3465779	2021-08-04	Europe	Switzerland	Vaud		21A (Delta)	B.1.617.2	GK	Viollier AG	Department of Biosystems Science and Engineering, ETH Zürich
EPI_ISL_3465731	2021-08-05	Europe	Switzerland	Vaud		21A (Delta)	AY.4	GK	Viollier AG	Department of Biosystems Science and Engineering, ETH Zürich
EPI_ISL_3465744	2021-08-06	Europe	Switzerland	Vaud		21A (Delta)	B.1.617.2	GK	Viollier AG	Department of Biosystems Science and Engineering, ETH Zürich
EPI_ISL_3465730	2021-08-05	Europe	Switzerland	Vaud		21A (Delta)	AY.12	GK	Viollier AG	Department of Biosystems Science and Engineering, ETH Zürich
EPI_ISL_3465739	2021-08-05	Europe	Switzerland	Vaud		21A (Delta)	AY.12	GK	Viollier AG	Department of Biosystems Science and Engineering, ETH Zürich
EPI_ISL_3465766	2021-08-05	Europe	Switzerland	Vaud		21A (Delta)	B.1.617.2	GK	Viollier AG	Department of Biosystems Science and Engineering, ETH Zürich
EPI_ISL_3465756	2021-08-05	Europe	Switzerland	Vaud		21A (Delta)	AY.12	GK	Viollier AG	Department of Biosystems Science and Engineering, ETH Zürich
EPI_ISL_3465775	2021-08-05	Europe	Switzerland	Vaud		21A (Delta)	AY.12	GK	Viollier AG	Department of Biosystems Science and Engineering, ETH Zürich
EPI_ISL_3465732	2021-08-05	Europe	Switzerland	Vaud		21A (Delta)	AY.4	GK	Viollier AG	Department of Biosystems Science and Engineering, ETH Zürich
EPI_ISL_3465749	2021-08-05	Europe	Switzerland	Vaud		21A (Delta)	AY.4	GK	Viollier AG	Department of Biosystems Science and Engineering, ETH Zürich
EPI_ISL_3465741	2021-08-06	Europe	Switzerland	Vaud		21A (Delta)	AY.4	GK	Viollier AG	Department of Biosystems Science and Engineering, ETH Zürich
EPI_ISL_721914	2020-10-26	Europe	Switzerland	Vaud		20E (EU1)	B.1.177.44	GV	Viollier AG	Department of Biosystems Science and Engineering, ETH Zürich
EPI_ISL_693845	2020-10-30	Europe	Switzerland	Vaud		20E (EU1)	B.1.177.44	GV	Viollier AG	Department of Biosystems Science and Engineering, ETH Zürich
EPI_ISL_693853	2020-10-30	Europe	Switzerland	Vaud		20A	B.1	GH	Viollier AG	Department of Biosystems Science and Engineering, ETH Zürich
EPI_ISL_899894	2021-01-13	Europe	Switzerland	Vaud		20A	B.1.258	G	Viollier AG	Department of Biosystems Science and Engineering, ETH Zürich
EPI_ISL_1130626	2021-02-05	Europe	Switzerland	Vaud		20E (EU1)	B.1.177	GV	Viollier AG	Department of Biosystems Science and Engineering, ETH Zürich
EPI_ISL_1080567	2021-02-09	Europe	Switzerland	Vaud		20I (Alpha, V1)	B.1.1.7	GRY	Viollier AG	Department of Biosystems Science and Engineering, ETH Zürich
EPI_ISL_1119434	2021-02-13	Europe	Switzerland	Vaud		20I (Alpha, V1)	B.1.1.7	GRY	Viollier AG	Department of Biosystems Science and Engineering, ETH Zürich
EPI_ISL_1119607	2020-11-06	Europe	Switzerland	Vaud		20C	B.1.160	GH	Viollier AG	Department of Biosystems Science and Engineering, ETH Zürich
EPI_ISL_1119608	2020-11-06	Europe	Switzerland	Vaud		20E (EU1)	B.1.177.44	GV	Viollier AG	Department of Biosystems Science and Engineering, ETH Zürich
EPI_ISL_1119703	2020-11-07	Europe	Switzerland	Vaud		20E (EU1)	B.1.177	GV	Viollier AG	Department of Biosystems Science and Engineering, ETH Zürich
EPI_ISL_1119705	2020-11-07	Europe	Switzerland	Vaud		20C	B.1.160	GH	Viollier AG	Department of Biosystems Science and Engineering, ETH Zürich
EPI_ISL_1407541	2021-03-02	Europe	Switzerland	Vaud		20I (Alpha, V1)	B.1.1.7	GRY	Viollier AG	Department of Biosystems Science and Engineering, ETH Zürich
EPI_ISL_1407538	2021-03-03	Europe	Switzerland	Vaud		20I (Alpha, V1)	B.1.1.7	GRY	Viollier AG	Department of Biosystems Science and Engineering, ETH Zürich
EPI_ISL_1361318	2020-11-10	Europe	Switzerland	Vaud		20C	B.1.160	GH	Viollier AG	Department of Biosystems Science and Engineering, ETH Zürich
EPI_ISL_2462786	2020-11-10	Europe	Switzerland	Vaud		20C	B.1.160.15	GH	Viollier AG	Department of Biosystems Science and Engineering, ETH Zürich
EPI_ISL_1761075	2020-11-10	Europe	Switzerland	Vaud		20C	B.1.160.29	GH	Viollier AG	Department of Biosystems Science and Engineering, ETH Zürich
EPI_ISL_1761049	2020-11-10	Europe	Switzerland	Vaud		20C	B.1.160	GH	Viollier AG	Department of Biosystems Science and Engineering, ETH Zürich
EPI_ISL_1408037	2021-03-08	Europe	Switzerland	Vaud		20I (Alpha, V1)	B.1.1.7	GRY	Viollier AG	Department of Biosystems Science and Engineering, ETH Zürich
EPI_ISL_1408039	2021-03-16	Europe	Switzerland	Vaud		20I (Alpha, V1)	B.1.1.7	GRY	Viollier AG	Department of Biosystems Science and Engineering, ETH Zürich
EPI_ISL_1750233	2021-04-12	Europe	Switzerland	Vaud		20I (Alpha, V1)	B.1.1.7	GRY	Viollier AG	Department of Biosystems Science and Engineering, ETH Zürich
EPI_ISL_1913755	2021-04-17	Europe	Switzerland	Vaud		20I (Alpha, V1)	B.1.1.7	GRY	Viollier AG	Department of Biosystems Science and Engineering, ETH Zurich
EPI_ISL_2307509	2021-05-10	Europe	Switzerland	Vaud		20I (Alpha, V1)	B.1.1.7	GRY	Viollier AG	Department of Biosystems Science and Engineering, ETH Zürich
EPI_ISL_2375013	2021-05-20	Europe	Switzerland	Vaud		20I (Alpha, V1)	B.1.1.7	GRY	Viollier AG	Department of Biosystems Science and Engineering, ETH Zürich
EPI_ISL_2462794	2021-05-20	Europe	Switzerland	Vaud		20I (Alpha, V1)	B.1.1.7	GRY	Viollier AG	Department of Biosystems Science and Engineering, ETH Zürich
EPI_ISL_1120838	2021-01-11	Europe	Switzerland	Vaud		20I (Alpha, V1)	B.1.1.7	GRY	EHNV	Laboratory of genomics and metagenomics, Institute of Microbiology, University Hospital Centre and University of Lausanne, Switzerland
EPI_ISL_1370094	2021-02-19	Europe	Switzerland	Vaud		20I (Alpha, V1)	B.1.1.7	GRY	ICH-SION	Laboratory of genomics and metagenomics, Institute of Microbiology, University Hospital Centre and University of Lausanne, Switzerland
EPI_ISL_1370263	2021-02-23	Europe	Switzerland	Vaud		20I (Alpha, V1)	B.1.1.7	GRY	CHUV	Laboratory of genomics and metagenomics, Institute of Microbiology, University Hospital Centre and University of Lausanne, Switzerland
EPI_ISL_1370282	2021-02-24	Europe	Switzerland	Vaud		20I (Alpha, V1)	B.1.1.7	GRY	EHC MORGES	Laboratory of genomics and metagenomics, Institute of Microbiology, University Hospital Centre and University of Lausanne, Switzerland
EPI_ISL_1370382	2021-02-24	Europe	Switzerland	Vaud		20A	B.1.258	G	CHUV	Laboratory of genomics and metagenomics, Institute of Microbiology, University Hospital Centre and University of Lausanne, Switzerland
EPI_ISL_1369427	2021-03-13	Europe	Switzerland	Vaud		20I (Alpha, V1)	B.1.1.7	GRY	CHUV	Laboratory of genomics and metagenomics, Institute of Microbiology, University Hospital Centre and University of Lausanne, Switzerland
EPI_ISL_1517307	2021-03-27	Europe	Switzerland	Vaud		20I (Alpha, V1)	B.1.1.7	GRY	CHUV	Laboratory of genomics and metagenomics
EPI_ISL_1517311	2021-03-19	Europe	Switzerland	Vaud		20I (Alpha, V1)	B.1.1.7	GRY	CHUV	Laboratory of genomics and metagenomics
EPI_ISL_1517314	2021-03-18	Europe	Switzerland	Vaud		20I (Alpha, V1)	B.1.1.7	GRY	CHUV	Laboratory of genomics and metagenomics
EPI_ISL_1545186	2021-03-26	Europe	Switzerland	Vaud		20I (Alpha, V1)	B.1.1.7	GRY	EHNV	Laboratory of genomics and metagenomics
EPI_ISL_1545257	2021-03-31	Europe	Switzerland	Vaud		20I (Alpha, V1)	B.1.1.7	GRY	CHUV	Laboratory of genomics and metagenomics
EPI_ISL_2104638	2021-05-04	Europe	Switzerland	Vaud		20I (Alpha, V1)	B.1.1.7	GRY	University Hospitals of Geneva, Laboratory of Virology	HUG, Laboratory of Virology and the Health2030 Genome Center
EPI_ISL_3048350	2021-07-04	Europe	Switzerland	Vaud		21A (Delta)	AY.12	GK	University Hospitals of Geneva, Laboratory of Virology	HUG, Laboratory of Virology and the Health2030 Genome Center
EPI_ISL_3048355	2021-07-08	Europe	Switzerland	Vaud		21A (Delta)	B.1.617.2	GK	University Hospitals of Geneva, Laboratory of Virology	HUG, Laboratory of Virology and the Health2030 Genome Center
EPI_ISL_3048351	2021-07-08	Europe	Switzerland	Vaud		20I (Alpha, V1)	B.1.1.7	GRY	University Hospitals of Geneva, Laboratory of Virology	HUG, Laboratory of Virology and the Health2030 Genome Center
EPI_ISL_3048353	2021-07-08	Europe	Switzerland	Vaud		20I (Alpha, V1)	B.1.1.7	GRY	University Hospitals of Geneva, Laboratory of Virology	HUG, Laboratory of Virology and the Health2030 Genome Center
EPI_ISL_3048352	2021-07-08	Europe	Switzerland	Vaud		20I (Alpha, V1)	B.1.1.7	GRY	University Hospitals of Geneva, Laboratory of Virology	HUG, Laboratory of Virology and the Health2030 Genome Center
EPI_ISL_3048339	2021-07-11	Europe	Switzerland	Vaud		21A (Delta)	AY.4	GK	University Hospitals of Geneva, Laboratory of Virology	HUG, Laboratory of Virology and the Health2030 Genome Center
EPI_ISL_3048358	2021-07-09	Europe	Switzerland	Vaud		21A (Delta)	AY.4	GK	University Hospitals of Geneva, Laboratory of Virology	HUG, Laboratory of Virology and the Health2030 Genome Center
EPI_ISL_3048396	2021-07-12	Europe	Switzerland	Vaud		21A (Delta)	AY.4	GK	University Hospitals of Geneva, Laboratory of Virology	HUG, Laboratory of Virology and the Health2030 Genome Center
EPI_ISL_3048480	2021-07-09	Europe	Switzerland	Vaud		20I (Alpha, V1)	B.1.1.7	GRY	University Hospitals of Geneva, Laboratory of Virology	HUG, Laboratory of Virology and the Health2030 Genome Center
EPI_ISL_3048479	2021-07-09	Europe	Switzerland	Vaud		20I (Alpha, V1)	B.1.1.7	GRY	University Hospitals of Geneva, Laboratory of Virology	HUG, Laboratory of Virology and the Health2030 Genome Center
EPI_ISL_3048501	2021-07-13	Europe	Switzerland	Vaud		21A (Delta)	AY.4	GK	University Hospitals of Geneva, Laboratory of Virology	HUG, Laboratory of Virology and the Health2030 Genome Center
EPI_ISL_3048448	2021-07-15	Europe	Switzerland	Vaud		21A (Delta)	AY.12	GK	University Hospitals of Geneva, Laboratory of Virology	HUG, Laboratory of Virology and the Health2030 Genome Center
EPI_ISL_3048524	2021-07-12	Europe	Switzerland	Vaud		20I (Alpha, V1)	B.1.1.7	GRY	University Hospitals of Geneva, Laboratory of Virology	HUG, Laboratory of Virology and the Health2030 Genome Center
EPI_ISL_3048510	2021-07-14	Europe	Switzerland	Vaud		21A (Delta)	AY.4	GK	University Hospitals of Geneva, Laboratory of Virology	HUG, Laboratory of Virology and the Health2030 Genome Center
EPI_ISL_3151304	2021-07-15	Europe	Switzerland	Vaud		21A (Delta)	B.1.617.2	GK	University Hospitals of Geneva, Laboratory of Virology	HUG, Laboratory of Virology and the Health2030 Genome Center
EPI_ISL_3151398	2021-07-15	Europe	Switzerland	Vaud		21A (Delta)	AY.4	GK	University Hospitals of Geneva, Laboratory of Virology	HUG, Laboratory of Virology and the Health2030 Genome Center
EPI_ISL_3151395	2021-07-15	Europe	Switzerland	Vaud		21A (Delta)	AY.12	GK	University Hospitals of Geneva, Laboratory of Virology	HUG, Laboratory of Virology and the Health2030 Genome Center
EPI_ISL_3151404	2021-07-16	Europe	Switzerland	Vaud		20I (Alpha, V1)	B.1.1.7	GR	University Hospitals of Geneva, Laboratory of Virology	HUG, Laboratory of Virology and the Health2030 Genome Center
EPI_ISL_3151402	2021-07-16	Europe	Switzerland	Vaud		21A (Delta)	AY.4	GK	University Hospitals of Geneva, Laboratory of Virology	HUG, Laboratory of Virology and the Health2030 Genome Center
EPI_ISL_3151403	2021-07-16	Europe	Switzerland	Vaud		21A (Delta)	AY.12	GK	University Hospitals of Geneva, Laboratory of Virology	HUG, Laboratory of Virology and the Health2030 Genome Center
EPI_ISL_3151406	2021-07-17	Europe	Switzerland	Vaud		20I (Alpha, V1)	B.1.1.7	GR	University Hospitals of Geneva, Laboratory of Virology	HUG, Laboratory of Virology and the Health2030 Genome Center
EPI_ISL_3151410	2021-07-19	Europe	Switzerland	Vaud		21A (Delta)	AY.4	GK	University Hospitals of Geneva, Laboratory of Virology	HUG, Laboratory of Virology and the Health2030 Genome Center
EPI_ISL_3151411	2021-07-19	Europe	Switzerland	Vaud		20I (Alpha, V1)	B.1.1.7	GR	University Hospitals of Geneva, Laboratory of Virology	HUG, Laboratory of Virology and the Health2030 Genome Center
EPI_ISL_3151412	2021-07-19	Europe	Switzerland	Vaud		21A (Delta)	AY.4	GK	University Hospitals of Geneva, Laboratory of Virology	HUG, Laboratory of Virology and the Health2030 Genome Center
EPI_ISL_3151413	2021-07-19	Europe	Switzerland	Vaud		21A (Delta)	AY.9	GK	University Hospitals of Geneva, Laboratory of Virology	HUG, Laboratory of Virology and the Health2030 Genome Center
EPI_ISL_3151415	2021-07-19	Europe	Switzerland	Vaud		21A (Delta)	AY.12	GK	University Hospitals of Geneva, Laboratory of Virology	HUG, Laboratory of Virology and the Health2030 Genome Center
EPI_ISL_3151417	2021-07-19	Europe	Switzerland	Vaud		21A (Delta)	AY.12	GK	University Hospitals of Geneva, Laboratory of Virology	HUG, Laboratory of Virology and the Health2030 Genome Center
EPI_ISL_3151418	2021-07-19	Europe	Switzerland	Vaud		21A (Delta)	AY.12	GK	University Hospitals of Geneva, Laboratory of Virology	HUG, Laboratory of Virology and the Health2030 Genome Center
EPI_ISL_3151420	2021-07-19	Europe	Switzerland	Vaud		21A (Delta)	AY.4	GK	University Hospitals of Geneva, Laboratory of Virology	HUG, Laboratory of Virology and the Health2030 Genome Center
EPI_ISL_3151421	2021-07-19	Europe	Switzerland	Vaud		21A (Delta)	AY.12	GK	University Hospitals of Geneva, Laboratory of Virology	HUG, Laboratory of Virology and the Health2030 Genome Center
EPI_ISL_3151423	2021-07-19	Europe	Switzerland	Vaud		21A (Delta)	AY.12	GK	University Hospitals of Geneva, Laboratory of Virology	HUG, Laboratory of Virology and the Health2030 Genome Center
EPI_ISL_3262235	2021-07-23	Europe	Switzerland	Vaud		21A (Delta)	AY.12	GK	University Hospitals of Geneva, Laboratory of Virology	HUG, Laboratory of Virology and the Health2030 Genome Center
EPI_ISL_3262421	2021-07-26	Europe	Switzerland	Vaud		21A (Delta)	AY.12	GK	University Hospitals of Geneva, Laboratory of Virology	HUG, Laboratory of Virology and the Health2030 Genome Center
EPI_ISL_3262417	2021-07-29	Europe	Switzerland	Vaud		21A (Delta)	AY.12	GK	University Hospitals of Geneva, Laboratory of Virology	HUG, Laboratory of Virology and the Health2030 Genome Center
EPI_ISL_3392486	2021-08-01	Europe	Switzerland	Vaud		21A (Delta)	AY.12	GK	University Hospitals of Geneva, Laboratory of Virology	HUG, Laboratory of Virology and the Health2030 Genome Center
EPI_ISL_3392595	2021-08-01	Europe	Switzerland	Vaud		21A (Delta)	AY.9	GK	University Hospitals of Geneva, Laboratory of Virology	HUG, Laboratory of Virology and the Health2030 Genome Center
EPI_ISL_3392594	2021-08-02	Europe	Switzerland	Vaud		21A (Delta)	AY.4	GK	University Hospitals of Geneva, Laboratory of Virology	HUG, Laboratory of Virology and the Health2030 Genome Center
EPI_ISL_3546039	2021-08-08	Europe	Switzerland	Vaud		21A (Delta)	AY.4	GK	University Hospitals of Geneva, Laboratory of Virology	HUG, Laboratory of Virology and the Health2030 Genome Center
EPI_ISL_3546051	2021-08-08	Europe	Switzerland	Vaud		21A (Delta)	AY.12	GK	University Hospitals of Geneva, Laboratory of Virology	HUG, Laboratory of Virology and the Health2030 Genome Center
EPI_ISL_3546060	2021-08-08	Europe	Switzerland	Vaud		21A (Delta)	AY.12	GK	University Hospitals of Geneva, Laboratory of Virology	HUG, Laboratory of Virology and the Health2030 Genome Center
EPI_ISL_3247343	2021-07-28	Europe	Switzerland	Vaud		21A (Delta)	AY.12	GK	Medics Labor AG	Clinical Bacteriology
EPI_ISL_897942	2021-01-13	Europe	Switzerland	Valais		20C	B.1.160	GH	University Hospitals of Geneva, Laboratory of Virology	HUG, Laboratory of Virology and the Health2030 Genome Center
EPI_ISL_897944	2021-01-13	Europe	Switzerland	Valais		20E (EU1)	B.1.177	GV	University Hospitals of Geneva, Laboratory of Virology	HUG, Laboratory of Virology and the Health2030 Genome Center
EPI_ISL_953693	2021-01-18	Europe	Switzerland	Valais		20C	B.1.160	GH	University Hospitals of Geneva, Laboratory of Virology	HUG, Laboratory of Virology and the Health2030 Genome Center
EPI_ISL_953746	2021-01-20	Europe	Switzerland	Valais		20C	B.1.160	GH	University Hospitals of Geneva, Laboratory of Virology	HUG, Laboratory of Virology and the Health2030 Genome Center
EPI_ISL_953742	2021-01-20	Europe	Switzerland	Valais		20C	B.1.160	GH	University Hospitals of Geneva, Laboratory of Virology	HUG, Laboratory of Virology and the Health2030 Genome Center
EPI_ISL_953784	2021-01-21	Europe	Switzerland	Valais		20E (EU1)	B.1.177	GV	University Hospitals of Geneva, Laboratory of Virology	HUG, Laboratory of Virology and the Health2030 Genome Center
EPI_ISL_953792	2021-01-21	Europe	Switzerland	Valais		20C	B.1.160	GH	University Hospitals of Geneva, Laboratory of Virology	HUG, Laboratory of Virology and the Health2030 Genome Center
EPI_ISL_1040350	2021-02-05	Europe	Switzerland	Valais		20I (Alpha, V1)	B.1.1.7	GRY	University Hospitals of Geneva, Laboratory of Virology	HUG, Laboratory of Virology and the Health2030 Genome Center
EPI_ISL_1084928	2021-02-07	Europe	Switzerland	Valais		20I (Alpha, V1)	B.1.1.7	GRY	University Hospitals of Geneva, Laboratory of Virology	HUG, Laboratory of Virology and the Health2030 Genome Center
EPI_ISL_1166672	2021-02-18	Europe	Switzerland	Valais		20E (EU1)	B.1.177.44	GV	University Hospitals of Geneva, Laboratory of Virology	HUG, Laboratory of Virology and the Health2030 Genome Center
EPI_ISL_1166861	2021-02-24	Europe	Switzerland	Valais		20I (Alpha, V1)	B.1.1.7	GRY	University Hospitals of Geneva, Laboratory of Virology	HUG, Laboratory of Virology and the Health2030 Genome Center
EPI_ISL_1228823	2021-02-27	Europe	Switzerland	Valais		20I (Alpha, V1)	B.1.1.7	GRY	University Hospitals of Geneva, Laboratory of Virology	HUG, Laboratory of Virology and the Health2030 Genome Center
EPI_ISL_1296102	2021-03-03	Europe	Switzerland	Valais		20I (Alpha, V1)	B.1.1.7	GRY	University Hospitals of Geneva, Laboratory of Virology	HUG, Laboratory of Virology and the Health2030 Genome Center
EPI_ISL_3049130	2021-07-12	Europe	Switzerland	Valais	Sion	21A (Delta)	B.1.617.2	GK	Dianalabs-Valais SA	Genesupport
EPI_ISL_3049121	2021-07-13	Europe	Switzerland	Valais	Sion	21A (Delta)	B.1.617.2	GK	Dianalabs-Valais SA	Genesupport
EPI_ISL_3049102	2021-07-14	Europe	Switzerland	Valais	Sion	21A (Delta)	B.1.617.2	GK	Dianalabs-Valais SA	Genesupport
EPI_ISL_3049142	2021-07-15	Europe	Switzerland	Valais	Sion	21A (Delta)	AY.4	GK	Dianalabs-Valais SA	Genesupport
EPI_ISL_3160527	2021-07-19	Europe	Switzerland	Valais		21A (Delta)	AY.4	GK	Dianalabs-Valais SA	Genesupport
EPI_ISL_3160528	2021-07-21	Europe	Switzerland	Valais		21A (Delta)	B.1.617.2	GK	Dianalabs-Valais SA	Genesupport
EPI_ISL_3160529	2021-07-21	Europe	Switzerland	Valais		21A (Delta)	AY.12	GK	Dianalabs-Valais SA	Genesupport
EPI_ISL_3160530	2021-07-21	Europe	Switzerland	Valais		21A (Delta)	B.1.617.2	GK	Dianalabs-Valais SA	Genesupport
EPI_ISL_3160531	2021-07-21	Europe	Switzerland	Valais		21A (Delta)	B.1.617.2	GK	Dianalabs-Valais SA	Genesupport
EPI_ISL_3160532	2021-07-22	Europe	Switzerland	Valais		21A (Delta)	AY.12	GK	Dianalabs-Valais SA	Genesupport
EPI_ISL_3160533	2021-07-22	Europe	Switzerland	Valais		21A (Delta)	AY.4	GK	Dianalabs-Valais SA	Genesupport
EPI_ISL_3275622	2021-07-23	Europe	Switzerland	Valais		21A (Delta)	AY.5	GK	Dianalabs-Valais SA	Genesupport
EPI_ISL_3275623	2021-07-26	Europe	Switzerland	Valais		21A (Delta)	AY.4	GK	Dianalabs-Valais SA	Genesupport
EPI_ISL_3275624	2021-07-29	Europe	Switzerland	Valais		21A (Delta)	AY.4	GK	Dianalabs-Valais SA	Genesupport
EPI_ISL_3275625	2021-07-30	Europe	Switzerland	Valais		21A (Delta)	AY.4	GK	Dianalabs-Valais SA	Genesupport
EPI_ISL_3275626	2021-07-30	Europe	Switzerland	Valais		21A (Delta)	AY.12	GK	Dianalabs-Valais SA	Genesupport
EPI_ISL_3404800	2021-07-30	Europe	Switzerland	Valais		21A (Delta)	AY.9	GK	Dianalabs-Valais SA	Genesupport
EPI_ISL_3404801	2021-07-30	Europe	Switzerland	Valais		21A (Delta)	AY.4	GK	Dianalabs-Valais SA	Genesupport
EPI_ISL_3404802	2021-08-02	Europe	Switzerland	Valais		21A (Delta)	AY.12	GK	Dianalabs-Valais SA	Genesupport
EPI_ISL_3404803	2021-08-02	Europe	Switzerland	Valais		21A (Delta)	AY.12	GK	Dianalabs-Valais SA	Genesupport
EPI_ISL_3404805	2021-08-02	Europe	Switzerland	Valais		21A (Delta)	AY.12	GK	Dianalabs-Valais SA	Genesupport
EPI_ISL_3346214	2021-07-29	Europe	Switzerland	Valais		21A (Delta)	AY.12	GK	Viollier AG	Department of Biosystems Science and Engineering, ETH Zürich
EPI_ISL_3297171	2021-07-15	Europe	Switzerland	Valais		21A (Delta)	AY.5	GK	Viollier AG	Department of Biosystems Science and Engineering, ETH Zürich
EPI_ISL_3297162	2021-07-15	Europe	Switzerland	Valais		21A (Delta)	AY.7	GK	Viollier AG	Department of Biosystems Science and Engineering, ETH Zürich
EPI_ISL_3297179	2021-07-14	Europe	Switzerland	Valais		21A (Delta)	AY.4	GK	Viollier AG	Department of Biosystems Science and Engineering, ETH Zürich
EPI_ISL_3465813	2021-07-07	Europe	Switzerland	Valais		21A (Delta)	AY.4	GK	Viollier AG	Department of Biosystems Science and Engineering, ETH Zürich
EPI_ISL_3297165	2021-07-08	Europe	Switzerland	Valais		21A (Delta)	AY.4	GK	Viollier AG	Department of Biosystems Science and Engineering, ETH Zürich
EPI_ISL_3297173	2021-07-09	Europe	Switzerland	Valais		21A (Delta)	AY.4	GK	Viollier AG	Department of Biosystems Science and Engineering, ETH Zürich
EPI_ISL_3297189	2021-07-11	Europe	Switzerland	Valais		20I (Alpha, V1)	B.1.1.7	GR	Viollier AG	Department of Biosystems Science and Engineering, ETH Zürich
EPI_ISL_3297191	2021-07-12	Europe	Switzerland	Valais		21A (Delta)	AY.4	GK	Viollier AG	Department of Biosystems Science and Engineering, ETH Zürich
EPI_ISL_3297193	2021-07-13	Europe	Switzerland	Valais		21A (Delta)	AY.12	GK	Viollier AG	Department of Biosystems Science and Engineering, ETH Zürich
EPI_ISL_3297163	2021-07-13	Europe	Switzerland	Valais		21A (Delta)	AY.9	GK	Viollier AG	Department of Biosystems Science and Engineering, ETH Zürich
EPI_ISL_3297170	2021-07-12	Europe	Switzerland	Valais		21A (Delta)	B.1.617.2	GK	Viollier AG	Department of Biosystems Science and Engineering, ETH Zürich
EPI_ISL_3297175	2021-07-13	Europe	Switzerland	Valais		21A (Delta)	AY.12	GK	Viollier AG	Department of Biosystems Science and Engineering, ETH Zürich
EPI_ISL_3297177	2021-07-13	Europe	Switzerland	Valais		21A (Delta)	AY.12	GK	Viollier AG	Department of Biosystems Science and Engineering, ETH Zürich
EPI_ISL_3297185	2021-07-15	Europe	Switzerland	Valais		20I (Alpha, V1)	B.1.1.7	GR	Viollier AG	Department of Biosystems Science and Engineering, ETH Zürich
EPI_ISL_3297157	2021-07-16	Europe	Switzerland	Valais		21A (Delta)	AY.5	GK	Viollier AG	Department of Biosystems Science and Engineering, ETH Zürich
EPI_ISL_3297159	2021-07-17	Europe	Switzerland	Valais		21A (Delta)	AY.4	GH	Viollier AG	Department of Biosystems Science and Engineering, ETH Zürich
EPI_ISL_3297197	2021-07-17	Europe	Switzerland	Valais		20I (Alpha, V1)	B.1.1.7	GR	Viollier AG	Department of Biosystems Science and Engineering, ETH Zürich
EPI_ISL_3297183	2021-07-20	Europe	Switzerland	Valais		21A (Delta)	AY.12	GK	Viollier AG	Department of Biosystems Science and Engineering, ETH Zürich
EPI_ISL_3297181	2021-07-23	Europe	Switzerland	Valais		21A (Delta)	AY.12	GK	Viollier AG	Department of Biosystems Science and Engineering, ETH Zürich
EPI_ISL_3297187	2021-07-23	Europe	Switzerland	Valais		21A (Delta)	AY.7	GK	Viollier AG	Department of Biosystems Science and Engineering, ETH Zürich
EPI_ISL_3346215	2021-07-30	Europe	Switzerland	Valais		21A (Delta)	B.1.617.2	GK	Viollier AG	Department of Biosystems Science and Engineering, ETH Zürich
EPI_ISL_3346220	2021-07-31	Europe	Switzerland	Valais		21A (Delta)	B.1.617.2	GK	Viollier AG	Department of Biosystems Science and Engineering, ETH Zürich
EPI_ISL_3346218	2021-07-31	Europe	Switzerland	Valais		21A (Delta)	B.1.617.2	GK	Viollier AG	Department of Biosystems Science and Engineering, ETH Zürich
EPI_ISL_3476304	2021-08-03	Europe	Switzerland	Valais		21A (Delta)	AY.4	GK	Viollier AG	Department of Biosystems Science and Engineering, ETH Zürich
EPI_ISL_3476301	2021-08-03	Europe	Switzerland	Valais		21A (Delta)	AY.9	GK	Viollier AG	Department of Biosystems Science and Engineering, ETH Zürich
EPI_ISL_3465805	2021-08-03	Europe	Switzerland	Valais		21A (Delta)	AY.4	GK	Viollier AG	Department of Biosystems Science and Engineering, ETH Zürich
EPI_ISL_3465800	2021-08-03	Europe	Switzerland	Valais		21A (Delta)	AY.4	GK	Viollier AG	Department of Biosystems Science and Engineering, ETH Zürich
EPI_ISL_3465802	2021-08-04	Europe	Switzerland	Valais		21A (Delta)	B.1.617.2	GK	Viollier AG	Department of Biosystems Science and Engineering, ETH Zürich
EPI_ISL_3465809	2021-08-05	Europe	Switzerland	Valais		21A (Delta)	AY.12	GK	Viollier AG	Department of Biosystems Science and Engineering, ETH Zürich
EPI_ISL_3465811	2021-08-05	Europe	Switzerland	Valais		21A (Delta)	AY.12	GK	Viollier AG	Department of Biosystems Science and Engineering, ETH Zürich
EPI_ISL_3465815	2021-08-07	Europe	Switzerland	Valais		20I (Alpha, V1)	B.1.1.7	GR	Viollier AG	Department of Biosystems Science and Engineering, ETH Zürich
EPI_ISL_796580	2020-12-25	Europe	Switzerland	Valais		20C	B.1.160.26	O	Viollier AG	Department of Biosystems Science and Engineering, ETH Zürich
EPI_ISL_1002554	2021-01-08	Europe	Switzerland	Valais		20E (EU1)	B.1.177	GV	Viollier AG	Department of Biosystems Science and Engineering, ETH Zürich
EPI_ISL_1059773	2021-01-27	Europe	Switzerland	Valais		20C	B.1.160.16	GH	Viollier AG	Department of Biosystems Science and Engineering, ETH Zürich
EPI_ISL_1002214	2021-01-05	Europe	Switzerland	Valais		20A	B.1.258.17	G	Viollier AG	Department of Biosystems Science and Engineering, ETH Zürich
EPI_ISL_1408056	2021-03-15	Europe	Switzerland	Valais		20I (Alpha, V1)	B.1.1.7	GRY	Viollier AG	Department of Biosystems Science and Engineering, ETH Zürich
EPI_ISL_1914062	2021-04-14	Europe	Switzerland	Valais		20I (Alpha, V1)	B.1.1.7	GRY	Viollier AG	Department of Biosystems Science and Engineering, ETH Zurich
EPI_ISL_1913775	2021-04-16	Europe	Switzerland	Valais		20I (Alpha, V1)	B.1.1.7	GRY	Viollier AG	Department of Biosystems Science and Engineering, ETH Zurich
EPI_ISL_2662422	2021-06-04	Europe	Switzerland	Valais		20I (Alpha, V1)	B.1.1.7	GRY	Viollier AG	Department of Biosystems Science and Engineering, ETH Zürich
EPI_ISL_3048359	2021-07-09	Europe	Switzerland	Valais		21A (Delta)	AY.4	GK	University Hospitals of Geneva, Laboratory of Virology	HUG, Laboratory of Virology and the Health2030 Genome Center
EPI_ISL_3048373	2021-07-10	Europe	Switzerland	Valais		21A (Delta)	AY.4	GK	University Hospitals of Geneva, Laboratory of Virology	HUG, Laboratory of Virology and the Health2030 Genome Center
EPI_ISL_3048445	2021-07-15	Europe	Switzerland	Valais		21A (Delta)	AY.12	GK	University Hospitals of Geneva, Laboratory of Virology	HUG, Laboratory of Virology and the Health2030 Genome Center
EPI_ISL_3151550	2021-07-22	Europe	Switzerland	Valais		21A (Delta)	AY.12	GK	University Hospitals of Geneva, Laboratory of Virology	HUG, Laboratory of Virology and the Health2030 Genome Center
EPI_ISL_2284498	2021-05	Europe	Switzerland	Valais		20I (Alpha, V1)	B.1.1.7	GRY	Valais Hospital, Central Institute, Sion, Switzerland	Valais Hospital, Central Institute, Sion and and the Health2030 Genome Center, Geneva
EPI_ISL_2284418	2021-05	Europe	Switzerland	Valais		20I (Alpha, V1)	B.1.1.7	GRY	Valais Hospital, Central Institute, Sion, Switzerland	Valais Hospital, Central Institute, Sion and and the Health2030 Genome Center, Geneva
EPI_ISL_2284492	2021-05	Europe	Switzerland	Valais		20I (Alpha, V1)	B.1.1.7	GRY	Valais Hospital, Central Institute, Sion, Switzerland	Valais Hospital, Central Institute, Sion and and the Health2030 Genome Center, Geneva
EPI_ISL_2379664	2021-05-13	Europe	Switzerland	Valais		20I (Alpha, V1)	B.1.1.7	GRY	Valais Hospital, Central Institute	Valais Hospital, Central Institute
EPI_ISL_2420118	2021-05-21	Europe	Switzerland	Valais		20I (Alpha, V1)	B.1.1.7	GRY	Valais Hospital, Central Institute	Valais Hospital, Central Institute
EPI_ISL_2420241	2021-05-26	Europe	Switzerland	Valais		20I (Alpha, V1)	B.1.1.7	GRY	Valais Hospital, Central Institute	Valais Hospital, Central Institute
EPI_ISL_2521359	2021-05-30	Europe	Switzerland	Valais		20I (Alpha, V1)	B.1.1.7	GRY	Valais Hospital, Central Institute	Valais Hospital, Central Institute
EPI_ISL_2521371	2021-06-01	Europe	Switzerland	Valais		21A (Delta)	B.1.617.2	GK	Valais Hospital, Central Institute	Valais Hospital, Central Institute
EPI_ISL_2521375	2021-06-03	Europe	Switzerland	Valais		20I (Alpha, V1)	B.1.1.7	GRY	Valais Hospital, Central Institute	Valais Hospital, Central Institute
EPI_ISL_3331652	2021-07-04	Europe	Switzerland	Valais		21A (Delta)	AY.4	GK	Valais Hospital, Central Institute	Valais Hospital, Central Institute
EPI_ISL_3016459	2021-07-05	Europe	Switzerland	Valais		20I (Alpha, V1)	B.1.1.7	GRY	Valais Hospital, Central Institute	Valais Hospital, Central Institute
EPI_ISL_3016467	2021-07-06	Europe	Switzerland	Valais		21A (Delta)	AY.4	GK	Valais Hospital, Central Institute	Valais Hospital, Central Institute
EPI_ISL_3016471	2021-07-08	Europe	Switzerland	Valais		20I (Alpha, V1)	B.1.1.7	GRY	Valais Hospital, Central Institute	Valais Hospital, Central Institute
EPI_ISL_3331620	2021-07-15	Europe	Switzerland	Valais		21A (Delta)	B.1.617.2	GK	Valais Hospital, Central Institute	Valais Hospital, Central Institute
EPI_ISL_3331624	2021-07-15	Europe	Switzerland	Valais		21A (Delta)	AY.12	GK	Valais Hospital, Central Institute	Valais Hospital, Central Institute
EPI_ISL_3331627	2021-07-16	Europe	Switzerland	Valais		20I (Alpha, V1)	B.1.1.7	GR	Valais Hospital, Central Institute	Valais Hospital, Central Institute
EPI_ISL_3331630	2021-07-16	Europe	Switzerland	Valais		21A (Delta)	AY.4	GK	Valais Hospital, Central Institute	Valais Hospital, Central Institute
EPI_ISL_3331631	2021-07-16	Europe	Switzerland	Valais		21A (Delta)	AY.4	GK	Valais Hospital, Central Institute	Valais Hospital, Central Institute
EPI_ISL_3331633	2021-07-16	Europe	Switzerland	Valais		21A (Delta)	AY.9	GK	Laboratoire d'analyses médicales Dr. Etienne Kessler	Valais Hospital, Central Institute
EPI_ISL_3331635	2021-07-16	Europe	Switzerland	Valais		21A (Delta)	AY.12	GK	Valais Hospital, Central Institute	Valais Hospital, Central Institute
EPI_ISL_3331636	2021-07-17	Europe	Switzerland	Valais		21A (Delta)	B.1.617.2	GK	Valais Hospital, Central Institute	Valais Hospital, Central Institute
EPI_ISL_3331638	2021-07-17	Europe	Switzerland	Valais		21A (Delta)	AY.4	GK	Valais Hospital, Central Institute	Valais Hospital, Central Institute
EPI_ISL_3331641	2021-07-17	Europe	Switzerland	Valais		21A (Delta)	AY.4	GK	Valais Hospital, Central Institute	Valais Hospital, Central Institute
EPI_ISL_3331642	2021-07-17	Europe	Switzerland	Valais		21A (Delta)	AY.4	GK	Valais Hospital, Central Institute	Valais Hospital, Central Institute
EPI_ISL_3331645	2021-07-17	Europe	Switzerland	Valais		21A (Delta)	AY.4	GK	Valais Hospital, Central Institute	Valais Hospital, Central Institute
EPI_ISL_3331650	2021-07-17	Europe	Switzerland	Valais		20I (Alpha, V1)	B.1.1.7	GR	Valais Hospital, Central Institute	Valais Hospital, Central Institute
EPI_ISL_3331660	2021-07-17	Europe	Switzerland	Valais		20I (Alpha, V1)	B.1.1.7	GR	Valais Hospital, Central Institute	Valais Hospital, Central Institute
EPI_ISL_3331657	2021-07-18	Europe	Switzerland	Valais		21A (Delta)	AY.4	GK	Valais Hospital, Central Institute	Valais Hospital, Central Institute
EPI_ISL_3331662	2021-07-18	Europe	Switzerland	Bern		21A (Delta)	AY.9	GK	Valais Hospital, Central Institute	Valais Hospital, Central Institute
EPI_ISL_3331664	2021-07-18	Europe	Switzerland	Valais		21A (Delta)	AY.12	GK	Valais Hospital, Central Institute	Valais Hospital, Central Institute
EPI_ISL_3331667	2021-07-18	Europe	Switzerland	Valais		20I (Alpha, V1)	B.1.1.7	GR	Valais Hospital, Central Institute	Valais Hospital, Central Institute
EPI_ISL_3331668	2021-07-18	Europe	Switzerland	Valais		21A (Delta)	B.1.617.2	GK	Valais Hospital, Central Institute	Valais Hospital, Central Institute
EPI_ISL_3331671	2021-07-18	Europe	Switzerland	Valais		21A (Delta)	AY.4	GK	Valais Hospital, Central Institute	Valais Hospital, Central Institute
EPI_ISL_3331673	2021-07-19	Europe	Switzerland	Valais		21A (Delta)	AY.12	GK	Valais Hospital, Central Institute	Valais Hospital, Central Institute
EPI_ISL_3331676	2021-07-19	Europe	Switzerland	Valais		21A (Delta)	AY.4	GK	Valais Hospital, Central Institute	Valais Hospital, Central Institute
EPI_ISL_3331678	2021-07-19	Europe	Switzerland	Valais		21A (Delta)	AY.4	GK	Valais Hospital, Central Institute	Valais Hospital, Central Institute
EPI_ISL_3331680	2021-07-19	Europe	Switzerland	Valais		21A (Delta)	AY.4	GK	Valais Hospital, Central Institute	Valais Hospital, Central Institute
EPI_ISL_3331692	2021-07-19	Europe	Switzerland	Valais		21A (Delta)	AY.12	GK	Valais Hospital, Central Institute	Valais Hospital, Central Institute
EPI_ISL_3331683	2021-07-16	Europe	Switzerland	Valais		21A (Delta)	AY.4	GK	Valais Hospital, Central Institute	Valais Hospital, Central Institute
EPI_ISL_3331684	2021-07-16	Europe	Switzerland	Valais		21A (Delta)	B.1.617.2	GK	Valais Hospital, Central Institute	Valais Hospital, Central Institute
EPI_ISL_3331687	2021-07-13	Europe	Switzerland	Valais		21A (Delta)	AY.4	GK	Valais Hospital, Central Institute	Valais Hospital, Central Institute
EPI_ISL_3331689	2021-07-20	Europe	Switzerland	Valais		21A (Delta)	AY.9	GK	Valais Hospital, Central Institute	Valais Hospital, Central Institute
EPI_ISL_3331694	2021-07-20	Europe	Switzerland	Valais		21A (Delta)	AY.12	GK	Valais Hospital, Central Institute	Valais Hospital, Central Institute
EPI_ISL_3331698	2021-07-20	Europe	Switzerland	Valais		21A (Delta)	AY.7	GK	Valais Hospital, Central Institute	Valais Hospital, Central Institute
EPI_ISL_3331697	2021-07-20	Europe	Switzerland	Valais		21A (Delta)	AY.4	GK	Valais Hospital, Central Institute	Valais Hospital, Central Institute
EPI_ISL_3331695	2021-07-20	Europe	Switzerland	Valais		21D (Eta)	B.1.525	G	Valais Hospital, Central Institute	Valais Hospital, Central Institute
EPI_ISL_3331733	2021-07-20	Europe	Switzerland	Valais		21A (Delta)	AY.4	GK	Valais Hospital, Central Institute	Valais Hospital, Central Institute
EPI_ISL_3331735	2021-07-20	Europe	Switzerland	Valais		20I (Alpha, V1)	B.1.1.7	GR	Valais Hospital, Central Institute	Valais Hospital, Central Institute
EPI_ISL_3331737	2021-07-20	Europe	Switzerland	Valais		20I (Alpha, V1)	B.1.1.7	GR	Valais Hospital, Central Institute	Valais Hospital, Central Institute
EPI_ISL_3331739	2021-07-20	Europe	Switzerland	Valais		21A (Delta)	AY.4	GK	Valais Hospital, Central Institute	Valais Hospital, Central Institute
EPI_ISL_3331740	2021-07-20	Europe	Switzerland	Valais		21A (Delta)	AY.4	GK	Valais Hospital, Central Institute	Valais Hospital, Central Institute
EPI_ISL_3331704	2021-07-20	Europe	Switzerland	Valais		21A (Delta)	AY.4	GK	Valais Hospital, Central Institute	Valais Hospital, Central Institute
EPI_ISL_3331707	2021-07-20	Europe	Switzerland	Valais		21A (Delta)	AY.4	GK	Valais Hospital, Central Institute	Valais Hospital, Central Institute
EPI_ISL_3331709	2021-07-20	Europe	Switzerland	Valais		21A (Delta)	AY.4	GK	Valais Hospital, Central Institute	Valais Hospital, Central Institute
EPI_ISL_3331714	2021-07-21	Europe	Switzerland	Valais		21A (Delta)	AY.4	GK	Valais Hospital, Central Institute	Valais Hospital, Central Institute
EPI_ISL_3331700	2021-07-21	Europe	Switzerland	Valais		21A (Delta)	AY.4	GK	Valais Hospital, Central Institute	Valais Hospital, Central Institute
EPI_ISL_3331716	2021-07-21	Europe	Switzerland	Valais		21A (Delta)	AY.4	GK	Valais Hospital, Central Institute	Valais Hospital, Central Institute
EPI_ISL_3331721	2021-07-22	Europe	Switzerland	Valais		21A (Delta)	AY.4	GK	Valais Hospital, Central Institute	Valais Hospital, Central Institute
EPI_ISL_3331722	2021-07-22	Europe	Switzerland	Valais		21A (Delta)	AY.4	GK	Valais Hospital, Central Institute	Valais Hospital, Central Institute
EPI_ISL_3331724	2021-07-22	Europe	Switzerland	Valais		21A (Delta)	AY.4	GK	Valais Hospital, Central Institute	Valais Hospital, Central Institute
EPI_ISL_3331728	2021-07-22	Europe	Switzerland	Valais		21A (Delta)	AY.4	GK	Valais Hospital, Central Institute	Valais Hospital, Central Institute
EPI_ISL_3331742	2021-07-22	Europe	Switzerland	Valais		21A (Delta)	AY.4	GK	Valais Hospital, Central Institute	Valais Hospital, Central Institute
EPI_ISL_3331730	2021-07-20	Europe	Switzerland	Vaud		21A (Delta)	AY.4	GK	Valais Hospital, Central Institute	Valais Hospital, Central Institute
EPI_ISL_3331732	2021-07-22	Europe	Switzerland	Valais		21A (Delta)	AY.12	GK	Valais Hospital, Central Institute	Valais Hospital, Central Institute
EPI_ISL_3331744	2021-07-20	Europe	Switzerland	Valais		21A (Delta)	AY.12	GK	Valais Hospital, Central Institute	Valais Hospital, Central Institute
EPI_ISL_3262340	2021-07-23	Europe	Switzerland	Valais		21A (Delta)	AY.12	GK	University Hospitals of Geneva, Laboratory of Virology	HUG, Laboratory of Virology and the Health2030 Genome Center
EPI_ISL_3546021	2021-08-09	Europe	Switzerland	Valais		21A (Delta)	AY.4	GK	University Hospitals of Geneva, Laboratory of Virology	HUG, Laboratory of Virology and the Health2030 Genome Center
EPI_ISL_3545990	2021-08-10	Europe	Switzerland	Valais		21A (Delta)	AY.4	GK	University Hospitals of Geneva, Laboratory of Virology	HUG, Laboratory of Virology and the Health2030 Genome Center
EPI_ISL_3465816	2021-07-07	Europe	Switzerland	Zug		21A (Delta)	AY.4	GK	Viollier AG	Department of Biosystems Science and Engineering, ETH Zürich
EPI_ISL_3297199	2021-07-10	Europe	Switzerland	Zug		21A (Delta)	AY.12	GK	Viollier AG	Department of Biosystems Science and Engineering, ETH Zürich
EPI_ISL_3297201	2021-07-13	Europe	Switzerland	Zug		21A (Delta)	AY.12	GK	Viollier AG	Department of Biosystems Science and Engineering, ETH Zürich
EPI_ISL_3297207	2021-07-14	Europe	Switzerland	Zug		21A (Delta)	AY.9	GK	Viollier AG	Department of Biosystems Science and Engineering, ETH Zürich
EPI_ISL_3297205	2021-07-14	Europe	Switzerland	Zug		21A (Delta)	B.1.617.2	GK	Viollier AG	Department of Biosystems Science and Engineering, ETH Zürich
EPI_ISL_3297203	2021-07-15	Europe	Switzerland	Zug		21A (Delta)	AY.4	GK	Viollier AG	Department of Biosystems Science and Engineering, ETH Zürich
EPI_ISL_3297210	2021-07-15	Europe	Switzerland	Zug		20I (Alpha, V1)	None	GR	Viollier AG	Department of Biosystems Science and Engineering, ETH Zürich
EPI_ISL_3346223	2021-07-28	Europe	Switzerland	Zug		21A (Delta)	B.1.617.2	GK	Viollier AG	Department of Biosystems Science and Engineering, ETH Zürich
EPI_ISL_3476306	2021-08-02	Europe	Switzerland	Zug		21A (Delta)	AY.4	GK	Viollier AG	Department of Biosystems Science and Engineering, ETH Zürich
EPI_ISL_1002447	2021-01-06	Europe	Switzerland	Zug		20C	B.1.160	GH	Viollier AG	Department of Biosystems Science and Engineering, ETH Zürich
EPI_ISL_2000665	2021-04-30	Europe	Switzerland	Zürich		20I (Alpha, V1)	B.1.1.7	GRY	Viollier AG	Viollier AG
EPI_ISL_2226446	2021-05-16	Europe	Switzerland	Zürich		20I (Alpha, V1)	B.1.1.7	GRY	Viollier AG	Viollier AG
EPI_ISL_831018	2020-10-08	Europe	Switzerland	Zürich		20C	B.1.160.16	GH	Clinical Virology	Clinical Bacteriology
EPI_ISL_451767	2020-03-26	Europe	Switzerland	Zürich		20C	B.1	GH	Viollier AG	Department of Biosystems Science and Engineering, ETH Zürich
EPI_ISL_451799	2020-03-30	Europe	Switzerland	Zürich		20C	B.1	GH	Viollier AG	Department of Biosystems Science and Engineering, ETH Zürich
EPI_ISL_489983	2020-06-29	Europe	Switzerland	Zürich		20D	C.35	GR	Viollier AG	Department of Biosystems Science and Engineering, ETH Zürich
EPI_ISL_510767	2020-07-21	Europe	Switzerland	Zürich		20B	B.1.1.39	GR	Viollier AG	Department of Biosystems Science and Engineering, ETH Zürich
EPI_ISL_512000	2020-07-27	Europe	Switzerland	Zürich		20B	B.1.1.39	GR	Viollier AG	Department of Biosystems Science and Engineering, ETH Zürich
EPI_ISL_516604	2020-08-05	Europe	Switzerland	Zürich		20B	B.1.1.70	GR	Viollier AG	Department of Biosystems Science and Engineering, ETH Zürich
EPI_ISL_541516	2020-09-02	Europe	Switzerland	Zürich		20E (EU1)	B.1.177.44	GV	Viollier AG	Department of Biosystems Science and Engineering, ETH Zürich
EPI_ISL_541529	2020-08-29	Europe	Switzerland	Zürich		20E (EU1)	B.1.177.44	GV	Viollier AG	Department of Biosystems Science and Engineering, ETH Zürich
EPI_ISL_603291	2020-10-01	Europe	Switzerland	Zürich		20E (EU1)	B.1.177	GV	Viollier AG	Department of Biosystems Science and Engineering, ETH Zürich
EPI_ISL_603560	2020-10-08	Europe	Switzerland	Zürich		20B	B.1.1.39	GR	Viollier AG	Department of Biosystems Science and Engineering, ETH Zürich
EPI_ISL_3007618	2021-06-28	Europe	Switzerland	Zürich		21A (Delta)	AY.4	G	Viollier AG	Department of Biosystems Science and Engineering, ETH Zürich
EPI_ISL_3465891	2021-07-04	Europe	Switzerland	Zürich		21A (Delta)	AY.4	GK	Viollier AG	Department of Biosystems Science and Engineering, ETH Zürich
EPI_ISL_2938470	2021-07-04	Europe	Switzerland	Zürich		21A (Delta)	AY.4	G	Viollier AG	Department of Biosystems Science and Engineering, ETH Zürich
EPI_ISL_2938463	2021-07-05	Europe	Switzerland	Zürich		21A (Delta)	AY.4	GK	Viollier AG	Department of Biosystems Science and Engineering, ETH Zürich
EPI_ISL_3297250	2021-07-06	Europe	Switzerland	Zürich		20B	B.1.1.277	GR	Viollier AG	Department of Biosystems Science and Engineering, ETH Zürich
EPI_ISL_3465853	2021-07-06	Europe	Switzerland	Zürich		21A (Delta)	AY.4	GK	Viollier AG	Department of Biosystems Science and Engineering, ETH Zürich
EPI_ISL_3465882	2021-07-06	Europe	Switzerland	Zürich		20I (Alpha, V1)	B.1.1.7	GR	Viollier AG	Department of Biosystems Science and Engineering, ETH Zürich
EPI_ISL_3465876	2021-07-06	Europe	Switzerland	Zürich		21A (Delta)	B.1.617.2	GK	Viollier AG	Department of Biosystems Science and Engineering, ETH Zürich
EPI_ISL_3465898	2021-07-07	Europe	Switzerland	Zürich		21A (Delta)	AY.4	GK	Viollier AG	Department of Biosystems Science and Engineering, ETH Zürich
EPI_ISL_3465892	2021-07-07	Europe	Switzerland	Zürich		21A (Delta)	AY.9	GK	Viollier AG	Department of Biosystems Science and Engineering, ETH Zürich
EPI_ISL_3297239	2021-07-07	Europe	Switzerland	Zürich		21A (Delta)	AY.9	GK	Viollier AG	Department of Biosystems Science and Engineering, ETH Zürich
EPI_ISL_3465837	2021-07-07	Europe	Switzerland	Zürich		21A (Delta)	AY.4	GK	Viollier AG	Department of Biosystems Science and Engineering, ETH Zürich
EPI_ISL_3297559	2021-07-07	Europe	Switzerland	Zürich		21A (Delta)	AY.4	GK	Viollier AG	Department of Biosystems Science and Engineering, ETH Zürich
EPI_ISL_3297443	2021-07-07	Europe	Switzerland	Zürich		20B	B.1.1.277	GR	Viollier AG	Department of Biosystems Science and Engineering, ETH Zürich
EPI_ISL_3465854	2021-07-07	Europe	Switzerland	Zürich		21A (Delta)	AY.4	GK	Viollier AG	Department of Biosystems Science and Engineering, ETH Zürich
EPI_ISL_3465872	2021-07-07	Europe	Switzerland	Zürich		21A (Delta)	AY.4	GK	Viollier AG	Department of Biosystems Science and Engineering, ETH Zürich
EPI_ISL_3297233	2021-07-09	Europe	Switzerland	Zürich		21A (Delta)	AY.4	GK	Viollier AG	Department of Biosystems Science and Engineering, ETH Zürich
EPI_ISL_3297370	2021-07-09	Europe	Switzerland	Zürich		20I (Alpha, V1)	B.1.1.7	GR	Viollier AG	Department of Biosystems Science and Engineering, ETH Zürich
EPI_ISL_3297385	2021-07-09	Europe	Switzerland	Zürich		21A (Delta)	AY.4	GK	Viollier AG	Department of Biosystems Science and Engineering, ETH Zürich
EPI_ISL_3297299	2021-07-10	Europe	Switzerland	Zürich		21A (Delta)	AY.9	GK	Viollier AG	Department of Biosystems Science and Engineering, ETH Zürich
EPI_ISL_3297289	2021-07-10	Europe	Switzerland	Zürich		21A (Delta)	AY.4	GK	Viollier AG	Department of Biosystems Science and Engineering, ETH Zürich
EPI_ISL_3297492	2021-07-10	Europe	Switzerland	Zürich		21A (Delta)	AY.4	GK	Viollier AG	Department of Biosystems Science and Engineering, ETH Zürich
EPI_ISL_3297449	2021-07-10	Europe	Switzerland	Zürich		21A (Delta)	AY.4	GK	Viollier AG	Department of Biosystems Science and Engineering, ETH Zürich
EPI_ISL_3297455	2021-07-10	Europe	Switzerland	Zürich		21A (Delta)	AY.4	GK	Viollier AG	Department of Biosystems Science and Engineering, ETH Zürich
EPI_ISL_3297316	2021-07-11	Europe	Switzerland	Zürich		21A (Delta)	AY.4	GK	Viollier AG	Department of Biosystems Science and Engineering, ETH Zürich
EPI_ISL_3297329	2021-07-11	Europe	Switzerland	Zürich		21A (Delta)	AY.4	GK	Viollier AG	Department of Biosystems Science and Engineering, ETH Zürich
EPI_ISL_3297335	2021-07-11	Europe	Switzerland	Zürich		21A (Delta)	AY.4	GK	Viollier AG	Department of Biosystems Science and Engineering, ETH Zürich
EPI_ISL_3297306	2021-07-12	Europe	Switzerland	Zürich		21A (Delta)	AY.4	GK	Viollier AG	Department of Biosystems Science and Engineering, ETH Zürich
EPI_ISL_3297254	2021-07-12	Europe	Switzerland	Zürich		21A (Delta)	AY.12	GK	Viollier AG	Department of Biosystems Science and Engineering, ETH Zürich
EPI_ISL_3297321	2021-07-12	Europe	Switzerland	Zürich		21A (Delta)	AY.12	GK	Viollier AG	Department of Biosystems Science and Engineering, ETH Zürich
EPI_ISL_3297325	2021-07-12	Europe	Switzerland	Zürich		21A (Delta)	AY.4	GK	Viollier AG	Department of Biosystems Science and Engineering, ETH Zürich
EPI_ISL_3297284	2021-07-12	Europe	Switzerland	Zürich		21A (Delta)	AY.4	GK	Viollier AG	Department of Biosystems Science and Engineering, ETH Zürich
EPI_ISL_3297423	2021-07-12	Europe	Switzerland	Zürich		21A (Delta)	AY.12	GK	Viollier AG	Department of Biosystems Science and Engineering, ETH Zürich
EPI_ISL_3297548	2021-07-12	Europe	Switzerland	Zürich		21A (Delta)	B.1.617.2	GK	Viollier AG	Department of Biosystems Science and Engineering, ETH Zürich
EPI_ISL_3297476	2021-07-13	Europe	Switzerland	Zürich		21A (Delta)	AY.12	GK	Viollier AG	Department of Biosystems Science and Engineering, ETH Zürich
EPI_ISL_3297498	2021-07-13	Europe	Switzerland	Zürich		21A (Delta)	AY.4	GK	Viollier AG	Department of Biosystems Science and Engineering, ETH Zürich
EPI_ISL_3297327	2021-07-13	Europe	Switzerland	Zürich		21A (Delta)	AY.4	GK	Viollier AG	Department of Biosystems Science and Engineering, ETH Zürich
EPI_ISL_3297237	2021-07-13	Europe	Switzerland	Zürich		21A (Delta)	AY.12	GK	Viollier AG	Department of Biosystems Science and Engineering, ETH Zürich
EPI_ISL_3297220	2021-07-13	Europe	Switzerland	Zürich		21A (Delta)	AY.12	GK	Viollier AG	Department of Biosystems Science and Engineering, ETH Zürich
EPI_ISL_3297535	2021-07-13	Europe	Switzerland	Zürich		21A (Delta)	B.1.617.2	GK	Viollier AG	Department of Biosystems Science and Engineering, ETH Zürich
EPI_ISL_3297428	2021-07-13	Europe	Switzerland	Zürich		21A (Delta)	AY.4	GK	Viollier AG	Department of Biosystems Science and Engineering, ETH Zürich
EPI_ISL_3297354	2021-07-14	Europe	Switzerland	Zürich		21A (Delta)	AY.4	GK	Viollier AG	Department of Biosystems Science and Engineering, ETH Zürich
EPI_ISL_3297389	2021-07-14	Europe	Switzerland	Zürich		21A (Delta)	B.1.617.2	GK	Viollier AG	Department of Biosystems Science and Engineering, ETH Zürich
EPI_ISL_3297261	2021-07-14	Europe	Switzerland	Zürich		21A (Delta)	AY.12	GK	Viollier AG	Department of Biosystems Science and Engineering, ETH Zürich
EPI_ISL_3297487	2021-07-14	Europe	Switzerland	Zürich		21A (Delta)	AY.9	GK	Viollier AG	Department of Biosystems Science and Engineering, ETH Zürich
EPI_ISL_3297379	2021-07-14	Europe	Switzerland	Zürich		21A (Delta)	AY.4	GK	Viollier AG	Department of Biosystems Science and Engineering, ETH Zürich
EPI_ISL_3297366	2021-07-14	Europe	Switzerland	Zürich		21A (Delta)	AY.4	GK	Viollier AG	Department of Biosystems Science and Engineering, ETH Zürich
EPI_ISL_3297518	2021-07-14	Europe	Switzerland	Zürich		21A (Delta)	AY.12	GK	Viollier AG	Department of Biosystems Science and Engineering, ETH Zürich
EPI_ISL_3297216	2021-07-14	Europe	Switzerland	Zürich		21A (Delta)	AY.4	GK	Viollier AG	Department of Biosystems Science and Engineering, ETH Zürich
EPI_ISL_3297514	2021-07-14	Europe	Switzerland	Zürich		21A (Delta)	AY.4	GK	Viollier AG	Department of Biosystems Science and Engineering, ETH Zürich
EPI_ISL_3297348	2021-07-14	Europe	Switzerland	Zürich		21A (Delta)	AY.4	GK	Viollier AG	Department of Biosystems Science and Engineering, ETH Zürich
EPI_ISL_3297235	2021-07-15	Europe	Switzerland	Zürich		21A (Delta)	AY.4	GK	Viollier AG	Department of Biosystems Science and Engineering, ETH Zürich
EPI_ISL_3297286	2021-07-15	Europe	Switzerland	Zürich		21A (Delta)	AY.4	GK	Viollier AG	Department of Biosystems Science and Engineering, ETH Zürich
EPI_ISL_3297576	2021-07-15	Europe	Switzerland	Zürich		21A (Delta)	B.1.617.2	GK	Viollier AG	Department of Biosystems Science and Engineering, ETH Zürich
EPI_ISL_3297563	2021-07-15	Europe	Switzerland	Zürich		21A (Delta)	B.1.617.2	GK	Viollier AG	Department of Biosystems Science and Engineering, ETH Zürich
EPI_ISL_3297397	2021-07-15	Europe	Switzerland	Zürich		21A (Delta)	AY.9	GK	Viollier AG	Department of Biosystems Science and Engineering, ETH Zürich
EPI_ISL_3297528	2021-07-15	Europe	Switzerland	Zürich		21A (Delta)	AY.12	GK	Viollier AG	Department of Biosystems Science and Engineering, ETH Zürich
EPI_ISL_3297304	2021-07-15	Europe	Switzerland	Zürich		21A (Delta)	AY.9	GK	Viollier AG	Department of Biosystems Science and Engineering, ETH Zürich
EPI_ISL_3297274	2021-07-15	Europe	Switzerland	Zürich		21A (Delta)	AY.4	GK	Viollier AG	Department of Biosystems Science and Engineering, ETH Zürich
EPI_ISL_3297394	2021-07-16	Europe	Switzerland	Zürich		21A (Delta)	AY.12	GK	Viollier AG	Department of Biosystems Science and Engineering, ETH Zürich
EPI_ISL_3297377	2021-07-16	Europe	Switzerland	Zürich		21A (Delta)	AY.4	GK	Viollier AG	Department of Biosystems Science and Engineering, ETH Zürich
EPI_ISL_3297282	2021-07-16	Europe	Switzerland	Zürich		21A (Delta)	AY.4	GK	Viollier AG	Department of Biosystems Science and Engineering, ETH Zürich
EPI_ISL_3297252	2021-07-16	Europe	Switzerland	Zürich		21A (Delta)	AY.4	GK	Viollier AG	Department of Biosystems Science and Engineering, ETH Zürich
EPI_ISL_3297516	2021-07-17	Europe	Switzerland	Zürich		21A (Delta)	AY.4	GK	Viollier AG	Department of Biosystems Science and Engineering, ETH Zürich
EPI_ISL_3297333	2021-07-16	Europe	Switzerland	Zürich		21A (Delta)	AY.7	GK	Viollier AG	Department of Biosystems Science and Engineering, ETH Zürich
EPI_ISL_3297342	2021-07-16	Europe	Switzerland	Zürich		20I (Alpha, V1)	B.1.1.7	GR	Viollier AG	Department of Biosystems Science and Engineering, ETH Zürich
EPI_ISL_3297438	2021-07-16	Europe	Switzerland	Zürich		21A (Delta)	AY.9	GK	Viollier AG	Department of Biosystems Science and Engineering, ETH Zürich
EPI_ISL_3297574	2021-07-17	Europe	Switzerland	Zürich		21A (Delta)	AY.4	GK	Viollier AG	Department of Biosystems Science and Engineering, ETH Zürich
EPI_ISL_3297267	2021-07-17	Europe	Switzerland	Zürich		21A (Delta)	AY.12	GK	Viollier AG	Department of Biosystems Science and Engineering, ETH Zürich
EPI_ISL_3297501	2021-07-17	Europe	Switzerland	Zürich		21A (Delta)	AY.4	GK	Viollier AG	Department of Biosystems Science and Engineering, ETH Zürich
EPI_ISL_3297544	2021-07-17	Europe	Switzerland	Zürich		21A (Delta)	AY.4	GK	Viollier AG	Department of Biosystems Science and Engineering, ETH Zürich
EPI_ISL_3297361	2021-07-17	Europe	Switzerland	Zürich		21A (Delta)	AY.9	GK	Viollier AG	Department of Biosystems Science and Engineering, ETH Zürich
EPI_ISL_3297224	2021-07-18	Europe	Switzerland	Zürich		21A (Delta)	AY.12	GK	Viollier AG	Department of Biosystems Science and Engineering, ETH Zürich
EPI_ISL_3297474	2021-07-18	Europe	Switzerland	Zürich		21A (Delta)	AY.4	GK	Viollier AG	Department of Biosystems Science and Engineering, ETH Zürich
EPI_ISL_3297403	2021-07-18	Europe	Switzerland	Zürich		21A (Delta)	AY.4	GK	Viollier AG	Department of Biosystems Science and Engineering, ETH Zürich
EPI_ISL_3297434	2021-07-18	Europe	Switzerland	Zürich		21A (Delta)	AY.12	GK	Viollier AG	Department of Biosystems Science and Engineering, ETH Zürich
EPI_ISL_3297278	2021-07-18	Europe	Switzerland	Zürich		21A (Delta)	AY.12	GK	Viollier AG	Department of Biosystems Science and Engineering, ETH Zürich
EPI_ISL_3297263	2021-07-18	Europe	Switzerland	Zürich		21A (Delta)	AY.4	GK	Viollier AG	Department of Biosystems Science and Engineering, ETH Zürich
EPI_ISL_3297262	2021-07-18	Europe	Switzerland	Zürich		21A (Delta)	AY.4	GK	Viollier AG	Department of Biosystems Science and Engineering, ETH Zürich
EPI_ISL_3297265	2021-07-18	Europe	Switzerland	Zürich		21A (Delta)	AY.4	GK	Viollier AG	Department of Biosystems Science and Engineering, ETH Zürich
EPI_ISL_3297323	2021-07-18	Europe	Switzerland	Zürich		21A (Delta)	AY.4	GK	Viollier AG	Department of Biosystems Science and Engineering, ETH Zürich
EPI_ISL_3297359	2021-07-18	Europe	Switzerland	Zürich		21A (Delta)	AY.4	GK	Viollier AG	Department of Biosystems Science and Engineering, ETH Zürich
EPI_ISL_3297411	2021-07-19	Europe	Switzerland	Zürich		21A (Delta)	AY.9	GK	Viollier AG	Department of Biosystems Science and Engineering, ETH Zürich
EPI_ISL_3297344	2021-07-19	Europe	Switzerland	Zürich		21A (Delta)	AY.12	GK	Viollier AG	Department of Biosystems Science and Engineering, ETH Zürich
EPI_ISL_3297468	2021-07-19	Europe	Switzerland	Zürich		21A (Delta)	AY.12	GK	Viollier AG	Department of Biosystems Science and Engineering, ETH Zürich
EPI_ISL_3297374	2021-07-19	Europe	Switzerland	Zürich		21A (Delta)	AY.12	GK	Viollier AG	Department of Biosystems Science and Engineering, ETH Zürich
EPI_ISL_3297242	2021-07-19	Europe	Switzerland	Zürich		21A (Delta)	AY.12	GK	Viollier AG	Department of Biosystems Science and Engineering, ETH Zürich
EPI_ISL_3297543	2021-07-19	Europe	Switzerland	Zürich		21A (Delta)	AY.12	GK	Viollier AG	Department of Biosystems Science and Engineering, ETH Zürich
EPI_ISL_3297387	2021-07-19	Europe	Switzerland	Zürich		21A (Delta)	AY.9	GK	Viollier AG	Department of Biosystems Science and Engineering, ETH Zürich
EPI_ISL_3297260	2021-07-19	Europe	Switzerland	Zürich		21A (Delta)	AY.12	GK	Viollier AG	Department of Biosystems Science and Engineering, ETH Zürich
EPI_ISL_3297552	2021-07-19	Europe	Switzerland	Zürich		21A (Delta)	AY.4	GK	Viollier AG	Department of Biosystems Science and Engineering, ETH Zürich
EPI_ISL_3297280	2021-07-19	Europe	Switzerland	Zürich		21A (Delta)	AY.12	GK	Viollier AG	Department of Biosystems Science and Engineering, ETH Zürich
EPI_ISL_3297483	2021-07-20	Europe	Switzerland	Zürich		21A (Delta)	AY.4	GK	Viollier AG	Department of Biosystems Science and Engineering, ETH Zürich
EPI_ISL_3297445	2021-07-19	Europe	Switzerland	Zürich		21A (Delta)	AY.4	GK	Viollier AG	Department of Biosystems Science and Engineering, ETH Zürich
EPI_ISL_3297381	2021-07-20	Europe	Switzerland	Zürich		21A (Delta)	AY.12	GK	Viollier AG	Department of Biosystems Science and Engineering, ETH Zürich
EPI_ISL_3297407	2021-07-19	Europe	Switzerland	Zürich		21A (Delta)	AY.4	GK	Viollier AG	Department of Biosystems Science and Engineering, ETH Zürich
EPI_ISL_3297295	2021-07-20	Europe	Switzerland	Zürich		21A (Delta)	AY.4	GK	Viollier AG	Department of Biosystems Science and Engineering, ETH Zürich
EPI_ISL_3297269	2021-07-20	Europe	Switzerland	Zürich		21A (Delta)	AY.4	GK	Viollier AG	Department of Biosystems Science and Engineering, ETH Zürich
EPI_ISL_3297310	2021-07-20	Europe	Switzerland	Zürich		21A (Delta)	AY.4	GK	Viollier AG	Department of Biosystems Science and Engineering, ETH Zürich
EPI_ISL_3297530	2021-07-20	Europe	Switzerland	Zürich		21A (Delta)	AY.12	GK	Viollier AG	Department of Biosystems Science and Engineering, ETH Zürich
EPI_ISL_3297472	2021-07-20	Europe	Switzerland	Zürich		21A (Delta)	AY.4	GK	Viollier AG	Department of Biosystems Science and Engineering, ETH Zürich
EPI_ISL_3297478	2021-07-20	Europe	Switzerland	Zürich		21A (Delta)	AY.4	GK	Viollier AG	Department of Biosystems Science and Engineering, ETH Zürich
EPI_ISL_3297405	2021-07-20	Europe	Switzerland	Zürich		21A (Delta)	AY.4	GK	Viollier AG	Department of Biosystems Science and Engineering, ETH Zürich
EPI_ISL_3297352	2021-07-20	Europe	Switzerland	Zürich		21A (Delta)	AY.4	GK	Viollier AG	Department of Biosystems Science and Engineering, ETH Zürich
EPI_ISL_3297391	2021-07-20	Europe	Switzerland	Zürich		21A (Delta)	AY.4	GK	Viollier AG	Department of Biosystems Science and Engineering, ETH Zürich
EPI_ISL_3297532	2021-07-20	Europe	Switzerland	Zürich		21A (Delta)	AY.4	GK	Viollier AG	Department of Biosystems Science and Engineering, ETH Zürich
EPI_ISL_3297441	2021-07-21	Europe	Switzerland	Zürich		21A (Delta)	AY.12	GK	Viollier AG	Department of Biosystems Science and Engineering, ETH Zürich
EPI_ISL_3297556	2021-07-21	Europe	Switzerland	Zürich		21A (Delta)	AY.4	GK	Viollier AG	Department of Biosystems Science and Engineering, ETH Zürich
EPI_ISL_3297436	2021-07-21	Europe	Switzerland	Zürich		21A (Delta)	AY.4	GK	Viollier AG	Department of Biosystems Science and Engineering, ETH Zürich
EPI_ISL_3297383	2021-07-21	Europe	Switzerland	Zürich		21A (Delta)	AY.9	GK	Viollier AG	Department of Biosystems Science and Engineering, ETH Zürich
EPI_ISL_3297398	2021-07-21	Europe	Switzerland	Zürich		21A (Delta)	B.1.617.2	GK	Viollier AG	Department of Biosystems Science and Engineering, ETH Zürich
EPI_ISL_3297432	2021-07-21	Europe	Switzerland	Zürich		21A (Delta)	AY.9	GK	Viollier AG	Department of Biosystems Science and Engineering, ETH Zürich
EPI_ISL_3297276	2021-07-21	Europe	Switzerland	Zürich		21A (Delta)	AY.4	GK	Viollier AG	Department of Biosystems Science and Engineering, ETH Zürich
EPI_ISL_3297337	2021-07-21	Europe	Switzerland	Zürich		21A (Delta)	AY.4	GK	Viollier AG	Department of Biosystems Science and Engineering, ETH Zürich
EPI_ISL_3297291	2021-07-21	Europe	Switzerland	Zürich		21A (Delta)	AY.4	GK	Viollier AG	Department of Biosystems Science and Engineering, ETH Zürich
EPI_ISL_3297526	2021-07-21	Europe	Switzerland	Zürich		21A (Delta)	AY.4	GK	Viollier AG	Department of Biosystems Science and Engineering, ETH Zürich
EPI_ISL_3297453	2021-07-21	Europe	Switzerland	Zürich		21A (Delta)	AY.4	GK	Viollier AG	Department of Biosystems Science and Engineering, ETH Zürich
EPI_ISL_3297218	2021-07-21	Europe	Switzerland	Zürich		21A (Delta)	AY.4	GK	Viollier AG	Department of Biosystems Science and Engineering, ETH Zürich
EPI_ISL_3346258	2021-07-21	Europe	Switzerland	Zürich		21A (Delta)	AY.9	GK	Viollier AG	Department of Biosystems Science and Engineering, ETH Zürich
EPI_ISL_3297465	2021-07-21	Europe	Switzerland	Zürich		21A (Delta)	AY.4	GK	Viollier AG	Department of Biosystems Science and Engineering, ETH Zürich
EPI_ISL_3297222	2021-07-21	Europe	Switzerland	Zürich		21A (Delta)	AY.12	GK	Viollier AG	Department of Biosystems Science and Engineering, ETH Zürich
EPI_ISL_3297413	2021-07-21	Europe	Switzerland	Zürich		21A (Delta)	AY.12	GK	Viollier AG	Department of Biosystems Science and Engineering, ETH Zürich
EPI_ISL_3297308	2021-07-21	Europe	Switzerland	Zürich		21A (Delta)	AY.9	GK	Viollier AG	Department of Biosystems Science and Engineering, ETH Zürich
EPI_ISL_3297350	2021-07-22	Europe	Switzerland	Zürich		21A (Delta)	AY.7	GK	Viollier AG	Department of Biosystems Science and Engineering, ETH Zürich
EPI_ISL_3297496	2021-07-22	Europe	Switzerland	Zürich		21A (Delta)	AY.9	GK	Viollier AG	Department of Biosystems Science and Engineering, ETH Zürich
EPI_ISL_3297368	2021-07-22	Europe	Switzerland	Zürich		21A (Delta)	AY.9	GK	Viollier AG	Department of Biosystems Science and Engineering, ETH Zürich
EPI_ISL_3297568	2021-07-22	Europe	Switzerland	Zürich		21A (Delta)	AY.9	GK	Viollier AG	Department of Biosystems Science and Engineering, ETH Zürich
EPI_ISL_3297214	2021-07-22	Europe	Switzerland	Zürich		21A (Delta)	AY.5	GK	Viollier AG	Department of Biosystems Science and Engineering, ETH Zürich
EPI_ISL_3297461	2021-07-22	Europe	Switzerland	Zürich		21A (Delta)	AY.4	GK	Viollier AG	Department of Biosystems Science and Engineering, ETH Zürich
EPI_ISL_3297512	2021-07-22	Europe	Switzerland	Zürich		21A (Delta)	AY.4	GK	Viollier AG	Department of Biosystems Science and Engineering, ETH Zürich
EPI_ISL_3297314	2021-07-22	Europe	Switzerland	Zürich		21A (Delta)	AY.4	GK	Viollier AG	Department of Biosystems Science and Engineering, ETH Zürich
EPI_ISL_3297244	2021-07-22	Europe	Switzerland	Zürich		21A (Delta)	AY.4	GK	Viollier AG	Department of Biosystems Science and Engineering, ETH Zürich
EPI_ISL_3297541	2021-07-22	Europe	Switzerland	Zürich		21A (Delta)	AY.4	GK	Viollier AG	Department of Biosystems Science and Engineering, ETH Zürich
EPI_ISL_3297470	2021-07-22	Europe	Switzerland	Zürich		21A (Delta)	AY.4	GK	Viollier AG	Department of Biosystems Science and Engineering, ETH Zürich
EPI_ISL_3297550	2021-07-22	Europe	Switzerland	Zürich		21A (Delta)	AY.4	GK	Viollier AG	Department of Biosystems Science and Engineering, ETH Zürich
EPI_ISL_3297457	2021-07-22	Europe	Switzerland	Zürich		21A (Delta)	AY.4	GK	Viollier AG	Department of Biosystems Science and Engineering, ETH Zürich
EPI_ISL_3297481	2021-07-22	Europe	Switzerland	Zürich		21A (Delta)	AY.12	GK	Viollier AG	Department of Biosystems Science and Engineering, ETH Zürich
EPI_ISL_3297554	2021-07-22	Europe	Switzerland	Zürich		21A (Delta)	AY.5	GK	Viollier AG	Department of Biosystems Science and Engineering, ETH Zürich
EPI_ISL_3297415	2021-07-22	Europe	Switzerland	Zürich		21A (Delta)	AY.9	GK	Viollier AG	Department of Biosystems Science and Engineering, ETH Zürich
EPI_ISL_3297417	2021-07-22	Europe	Switzerland	Zürich		21A (Delta)	AY.4	GK	Viollier AG	Department of Biosystems Science and Engineering, ETH Zürich
EPI_ISL_3297419	2021-07-23	Europe	Switzerland	Zürich		21A (Delta)	AY.9	GK	Viollier AG	Department of Biosystems Science and Engineering, ETH Zürich
EPI_ISL_3297421	2021-07-22	Europe	Switzerland	Zürich		21A (Delta)	B.1.617.2	GK	Viollier AG	Department of Biosystems Science and Engineering, ETH Zürich
EPI_ISL_3297293	2021-07-23	Europe	Switzerland	Zürich		21A (Delta)	AY.4	GK	Viollier AG	Department of Biosystems Science and Engineering, ETH Zürich
EPI_ISL_3297228	2021-07-22	Europe	Switzerland	Zürich		21A (Delta)	B.1.617.2	GK	Viollier AG	Department of Biosystems Science and Engineering, ETH Zürich
EPI_ISL_3297409	2021-07-22	Europe	Switzerland	Zürich		21A (Delta)	AY.9	GK	Viollier AG	Department of Biosystems Science and Engineering, ETH Zürich
EPI_ISL_3297507	2021-07-22	Europe	Switzerland	Zürich		21A (Delta)	AY.4	GK	Viollier AG	Department of Biosystems Science and Engineering, ETH Zürich
EPI_ISL_3297505	2021-07-22	Europe	Switzerland	Zürich		21A (Delta)	AY.9	GK	Viollier AG	Department of Biosystems Science and Engineering, ETH Zürich
EPI_ISL_3297272	2021-07-23	Europe	Switzerland	Zürich		21A (Delta)	B.1.617.2	GK	Viollier AG	Department of Biosystems Science and Engineering, ETH Zürich
EPI_ISL_3297248	2021-07-23	Europe	Switzerland	Zürich		21A (Delta)	AY.9	GK	Viollier AG	Department of Biosystems Science and Engineering, ETH Zürich
EPI_ISL_3297463	2021-07-23	Europe	Switzerland	Zürich		21A (Delta)	AY.4	GK	Viollier AG	Department of Biosystems Science and Engineering, ETH Zürich
EPI_ISL_3297318	2021-07-23	Europe	Switzerland	Zürich		21A (Delta)	AY.4	GK	Viollier AG	Department of Biosystems Science and Engineering, ETH Zürich
EPI_ISL_3297520	2021-07-24	Europe	Switzerland	Zürich		21A (Delta)	AY.9	GK	Viollier AG	Department of Biosystems Science and Engineering, ETH Zürich
EPI_ISL_3297566	2021-07-24	Europe	Switzerland	Zürich		21A (Delta)	AY.9	GK	Viollier AG	Department of Biosystems Science and Engineering, ETH Zürich
EPI_ISL_3297331	2021-07-24	Europe	Switzerland	Zürich		21A (Delta)	AY.9	GK	Viollier AG	Department of Biosystems Science and Engineering, ETH Zürich
EPI_ISL_3297459	2021-07-24	Europe	Switzerland	Zürich		21A (Delta)	AY.9	GK	Viollier AG	Department of Biosystems Science and Engineering, ETH Zürich
EPI_ISL_3297537	2021-07-24	Europe	Switzerland	Zürich		21A (Delta)	AY.9	GK	Viollier AG	Department of Biosystems Science and Engineering, ETH Zürich
EPI_ISL_3346256	2021-07-24	Europe	Switzerland	Zürich		21A (Delta)	AY.12	GK	Viollier AG	Department of Biosystems Science and Engineering, ETH Zürich
EPI_ISL_3346287	2021-07-24	Europe	Switzerland	Zürich		21A (Delta)	AY.4	GK	Viollier AG	Department of Biosystems Science and Engineering, ETH Zürich
EPI_ISL_3346234	2021-07-24	Europe	Switzerland	Zürich		21A (Delta)	AY.9	GK	Viollier AG	Department of Biosystems Science and Engineering, ETH Zürich
EPI_ISL_3346268	2021-07-24	Europe	Switzerland	Zürich		21A (Delta)	AY.4	GK	Viollier AG	Department of Biosystems Science and Engineering, ETH Zürich
EPI_ISL_3346245	2021-07-24	Europe	Switzerland	Zürich		21A (Delta)	AY.4	GK	Viollier AG	Department of Biosystems Science and Engineering, ETH Zürich
EPI_ISL_3346310	2021-07-24	Europe	Switzerland	Zürich		21A (Delta)	AY.9	GK	Viollier AG	Department of Biosystems Science and Engineering, ETH Zürich
EPI_ISL_3346291	2021-07-24	Europe	Switzerland	Zürich		21A (Delta)	AY.12	GK	Viollier AG	Department of Biosystems Science and Engineering, ETH Zürich
EPI_ISL_3346278	2021-07-24	Europe	Switzerland	Zürich		21A (Delta)	AY.4	GK	Viollier AG	Department of Biosystems Science and Engineering, ETH Zürich
EPI_ISL_3346262	2021-07-24	Europe	Switzerland	Zürich		21A (Delta)	AY.4	GK	Viollier AG	Department of Biosystems Science and Engineering, ETH Zürich
EPI_ISL_3346305	2021-07-25	Europe	Switzerland	Zürich		21A (Delta)	AY.4	GK	Viollier AG	Department of Biosystems Science and Engineering, ETH Zürich
EPI_ISL_3346285	2021-07-24	Europe	Switzerland	Zürich		21A (Delta)	AY.4	GK	Viollier AG	Department of Biosystems Science and Engineering, ETH Zürich
EPI_ISL_3346298	2021-07-25	Europe	Switzerland	Zürich		21A (Delta)	AY.9	GK	Viollier AG	Department of Biosystems Science and Engineering, ETH Zürich
EPI_ISL_3346251	2021-07-25	Europe	Switzerland	Zürich		21A (Delta)	AY.12	GK	Viollier AG	Department of Biosystems Science and Engineering, ETH Zürich
EPI_ISL_3297494	2021-07-25	Europe	Switzerland	Zürich		21A (Delta)	AY.9	GK	Viollier AG	Department of Biosystems Science and Engineering, ETH Zürich
EPI_ISL_3346290	2021-07-25	Europe	Switzerland	Zürich		21A (Delta)	AY.12	GK	Viollier AG	Department of Biosystems Science and Engineering, ETH Zürich
EPI_ISL_3346302	2021-07-25	Europe	Switzerland	Zürich		21A (Delta)	B.1.617.2	GK	Viollier AG	Department of Biosystems Science and Engineering, ETH Zürich
EPI_ISL_3346264	2021-07-25	Europe	Switzerland	Zürich		21A (Delta)	AY.12	GK	Viollier AG	Department of Biosystems Science and Engineering, ETH Zürich
EPI_ISL_3346279	2021-07-25	Europe	Switzerland	Zürich		21A (Delta)	AY.12	GK	Viollier AG	Department of Biosystems Science and Engineering, ETH Zürich
EPI_ISL_3346254	2021-07-26	Europe	Switzerland	Zürich		21A (Delta)	AY.4	GK	Viollier AG	Department of Biosystems Science and Engineering, ETH Zürich
EPI_ISL_3346226	2021-07-26	Europe	Switzerland	Zürich		21A (Delta)	AY.4	GK	Viollier AG	Department of Biosystems Science and Engineering, ETH Zürich
EPI_ISL_3346269	2021-07-26	Europe	Switzerland	Zürich		21A (Delta)	AY.4	GK	Viollier AG	Department of Biosystems Science and Engineering, ETH Zürich
EPI_ISL_3346280	2021-07-26	Europe	Switzerland	Zürich		21A (Delta)	B.1.617.2	GK	Viollier AG	Department of Biosystems Science and Engineering, ETH Zürich
EPI_ISL_3346253	2021-07-26	Europe	Switzerland	Zürich		21A (Delta)	AY.12	GK	Viollier AG	Department of Biosystems Science and Engineering, ETH Zürich
EPI_ISL_3346307	2021-07-26	Europe	Switzerland	Zürich		21A (Delta)	AY.4	GK	Viollier AG	Department of Biosystems Science and Engineering, ETH Zürich
EPI_ISL_3346271	2021-07-26	Europe	Switzerland	Zürich		21A (Delta)	AY.4	GK	Viollier AG	Department of Biosystems Science and Engineering, ETH Zürich
EPI_ISL_3346306	2021-07-26	Europe	Switzerland	Zürich		21A (Delta)	AY.4	GK	Viollier AG	Department of Biosystems Science and Engineering, ETH Zürich
EPI_ISL_3346296	2021-07-26	Europe	Switzerland	Zürich		21A (Delta)	AY.4	GK	Viollier AG	Department of Biosystems Science and Engineering, ETH Zürich
EPI_ISL_3346308	2021-07-26	Europe	Switzerland	Zürich		21A (Delta)	AY.4	GK	Viollier AG	Department of Biosystems Science and Engineering, ETH Zürich
EPI_ISL_3346259	2021-07-27	Europe	Switzerland	Zürich		21A (Delta)	B.1.617.2	GK	Viollier AG	Department of Biosystems Science and Engineering, ETH Zürich
EPI_ISL_3346289	2021-07-27	Europe	Switzerland	Zürich		21A (Delta)	AY.4	GK	Viollier AG	Department of Biosystems Science and Engineering, ETH Zürich
EPI_ISL_3346231	2021-07-27	Europe	Switzerland	Zürich		21A (Delta)	AY.12	GK	Viollier AG	Department of Biosystems Science and Engineering, ETH Zürich
EPI_ISL_3346252	2021-07-28	Europe	Switzerland	Zürich		21A (Delta)	AY.4	GK	Viollier AG	Department of Biosystems Science and Engineering, ETH Zürich
EPI_ISL_3346266	2021-07-28	Europe	Switzerland	Zürich		21A (Delta)	AY.4	GK	Viollier AG	Department of Biosystems Science and Engineering, ETH Zürich
EPI_ISL_3346304	2021-07-28	Europe	Switzerland	Zürich		21A (Delta)	AY.12	GK	Viollier AG	Department of Biosystems Science and Engineering, ETH Zürich
EPI_ISL_3346273	2021-07-28	Europe	Switzerland	Zürich		21A (Delta)	AY.9	GK	Viollier AG	Department of Biosystems Science and Engineering, ETH Zürich
EPI_ISL_3346257	2021-07-28	Europe	Switzerland	Zürich		21A (Delta)	B.1.617.2	GK	Viollier AG	Department of Biosystems Science and Engineering, ETH Zürich
EPI_ISL_3346225	2021-07-28	Europe	Switzerland	Zürich		21A (Delta)	AY.4	GK	Viollier AG	Department of Biosystems Science and Engineering, ETH Zürich
EPI_ISL_3346282	2021-07-28	Europe	Switzerland	Zürich		21A (Delta)	AY.4	GK	Viollier AG	Department of Biosystems Science and Engineering, ETH Zürich
EPI_ISL_3346263	2021-07-29	Europe	Switzerland	Zürich		21A (Delta)	AY.12	GK	Viollier AG	Department of Biosystems Science and Engineering, ETH Zürich
EPI_ISL_3346297	2021-07-29	Europe	Switzerland	Zürich		21A (Delta)	AY.12	GK	Viollier AG	Department of Biosystems Science and Engineering, ETH Zürich
EPI_ISL_3346239	2021-07-29	Europe	Switzerland	Zürich		21A (Delta)	AY.9	GK	Viollier AG	Department of Biosystems Science and Engineering, ETH Zürich
EPI_ISL_3346241	2021-07-29	Europe	Switzerland	Zürich		21A (Delta)	B.1.617.2	GK	Viollier AG	Department of Biosystems Science and Engineering, ETH Zürich
EPI_ISL_3346281	2021-07-29	Europe	Switzerland	Zürich		21A (Delta)	AY.4	GK	Viollier AG	Department of Biosystems Science and Engineering, ETH Zürich
EPI_ISL_3346229	2021-07-29	Europe	Switzerland	Zürich		21A (Delta)	B.1.617.2	GK	Viollier AG	Department of Biosystems Science and Engineering, ETH Zürich
EPI_ISL_3346248	2021-07-29	Europe	Switzerland	Zürich		21A (Delta)	AY.4	GK	Viollier AG	Department of Biosystems Science and Engineering, ETH Zürich
EPI_ISL_3346242	2021-07-29	Europe	Switzerland	Zürich		21A (Delta)	AY.9	GK	Viollier AG	Department of Biosystems Science and Engineering, ETH Zürich
EPI_ISL_3346300	2021-07-30	Europe	Switzerland	Zürich		21A (Delta)	AY.9	GK	Viollier AG	Department of Biosystems Science and Engineering, ETH Zürich
EPI_ISL_3346255	2021-07-30	Europe	Switzerland	Zürich		21A (Delta)	AY.4	GK	Viollier AG	Department of Biosystems Science and Engineering, ETH Zürich
EPI_ISL_3346309	2021-07-30	Europe	Switzerland	Zürich		21A (Delta)	AY.12	GK	Viollier AG	Department of Biosystems Science and Engineering, ETH Zürich
EPI_ISL_3346277	2021-07-30	Europe	Switzerland	Zürich		21A (Delta)	AY.12	GK	Viollier AG	Department of Biosystems Science and Engineering, ETH Zürich
EPI_ISL_3346276	2021-07-30	Europe	Switzerland	Zürich		21A (Delta)	AY.9	GK	Viollier AG	Department of Biosystems Science and Engineering, ETH Zürich
EPI_ISL_3346303	2021-07-30	Europe	Switzerland	Zürich		21A (Delta)	AY.9	GK	Viollier AG	Department of Biosystems Science and Engineering, ETH Zürich
EPI_ISL_3346283	2021-07-30	Europe	Switzerland	Zürich		21A (Delta)	AY.4	GK	Viollier AG	Department of Biosystems Science and Engineering, ETH Zürich
EPI_ISL_3346294	2021-07-30	Europe	Switzerland	Zürich		21A (Delta)	AY.9	GK	Viollier AG	Department of Biosystems Science and Engineering, ETH Zürich
EPI_ISL_3346284	2021-07-30	Europe	Switzerland	Zürich		21A (Delta)	AY.4	GK	Viollier AG	Department of Biosystems Science and Engineering, ETH Zürich
EPI_ISL_3346267	2021-07-31	Europe	Switzerland	Zürich		21A (Delta)	AY.4	GK	Viollier AG	Department of Biosystems Science and Engineering, ETH Zürich
EPI_ISL_3346261	2021-07-31	Europe	Switzerland	Zürich		21A (Delta)	B.1.617.2	GK	Viollier AG	Department of Biosystems Science and Engineering, ETH Zürich
EPI_ISL_3346238	2021-07-31	Europe	Switzerland	Zürich		21A (Delta)	AY.4	GK	Viollier AG	Department of Biosystems Science and Engineering, ETH Zürich
EPI_ISL_3346299	2021-07-31	Europe	Switzerland	Zürich		21A (Delta)	AY.9	GK	Viollier AG	Department of Biosystems Science and Engineering, ETH Zürich
EPI_ISL_3346286	2021-08-01	Europe	Switzerland	Zürich		21A (Delta)	AY.12	GK	Viollier AG	Department of Biosystems Science and Engineering, ETH Zürich
EPI_ISL_3346260	2021-08-01	Europe	Switzerland	Zürich		21A (Delta)	AY.4	GK	Viollier AG	Department of Biosystems Science and Engineering, ETH Zürich
EPI_ISL_3346275	2021-08-01	Europe	Switzerland	Zürich		21A (Delta)	AY.4	GK	Viollier AG	Department of Biosystems Science and Engineering, ETH Zürich
EPI_ISL_3346233	2021-08-01	Europe	Switzerland	Zürich		21A (Delta)	AY.12	GK	Viollier AG	Department of Biosystems Science and Engineering, ETH Zürich
EPI_ISL_3346270	2021-08-01	Europe	Switzerland	Zürich		21A (Delta)	B.1.617.2	GK	Viollier AG	Department of Biosystems Science and Engineering, ETH Zürich
EPI_ISL_3476322	2021-08-01	Europe	Switzerland	Zürich		21A (Delta)	AY.12	GK	Viollier AG	Department of Biosystems Science and Engineering, ETH Zürich
EPI_ISL_3476326	2021-08-02	Europe	Switzerland	Zürich		21A (Delta)	AY.12	GK	Viollier AG	Department of Biosystems Science and Engineering, ETH Zürich
EPI_ISL_3465847	2021-08-03	Europe	Switzerland	Zürich		21A (Delta)	AY.12	GK	Viollier AG	Department of Biosystems Science and Engineering, ETH Zürich
EPI_ISL_3476324	2021-08-02	Europe	Switzerland	Zürich		21A (Delta)	AY.9	GK	Viollier AG	Department of Biosystems Science and Engineering, ETH Zürich
EPI_ISL_3476318	2021-08-02	Europe	Switzerland	Zürich		21A (Delta)	AY.4	GK	Viollier AG	Department of Biosystems Science and Engineering, ETH Zürich
EPI_ISL_3465886	2021-08-03	Europe	Switzerland	Zürich		21A (Delta)	AY.12	GK	Viollier AG	Department of Biosystems Science and Engineering, ETH Zürich
EPI_ISL_3465893	2021-08-03	Europe	Switzerland	Zürich		21A (Delta)	B.1.617.2	GK	Viollier AG	Department of Biosystems Science and Engineering, ETH Zürich
EPI_ISL_3476330	2021-08-03	Europe	Switzerland	Zürich		21A (Delta)	AY.9	GK	Viollier AG	Department of Biosystems Science and Engineering, ETH Zürich
EPI_ISL_3465826	2021-08-03	Europe	Switzerland	Zürich		21A (Delta)	AY.4	GK	Viollier AG	Department of Biosystems Science and Engineering, ETH Zürich
EPI_ISL_3465894	2021-08-03	Europe	Switzerland	Zürich		21A (Delta)	AY.12	GK	Viollier AG	Department of Biosystems Science and Engineering, ETH Zürich
EPI_ISL_3465858	2021-08-03	Europe	Switzerland	Zürich		21A (Delta)	AY.9	GK	Viollier AG	Department of Biosystems Science and Engineering, ETH Zürich
EPI_ISL_3465849	2021-08-03	Europe	Switzerland	Zürich		21A (Delta)	AY.12	GK	Viollier AG	Department of Biosystems Science and Engineering, ETH Zürich
EPI_ISL_3465866	2021-08-04	Europe	Switzerland	Zürich		21A (Delta)	AY.4	GK	Viollier AG	Department of Biosystems Science and Engineering, ETH Zürich
EPI_ISL_3465862	2021-08-03	Europe	Switzerland	Zürich		21A (Delta)	AY.12	GK	Viollier AG	Department of Biosystems Science and Engineering, ETH Zürich
EPI_ISL_3465864	2021-08-03	Europe	Switzerland	Zürich		21A (Delta)	AY.4	GK	Viollier AG	Department of Biosystems Science and Engineering, ETH Zürich
EPI_ISL_3465881	2021-08-04	Europe	Switzerland	Zürich		21A (Delta)	AY.4	GK	Viollier AG	Department of Biosystems Science and Engineering, ETH Zürich
EPI_ISL_3465869	2021-08-04	Europe	Switzerland	Zürich		21A (Delta)	AY.4	GK	Viollier AG	Department of Biosystems Science and Engineering, ETH Zürich
EPI_ISL_3465823	2021-08-04	Europe	Switzerland	Zürich		21A (Delta)	AY.9	GK	Viollier AG	Department of Biosystems Science and Engineering, ETH Zürich
EPI_ISL_3465885	2021-08-04	Europe	Switzerland	Zürich		21A (Delta)	AY.12	GK	Viollier AG	Department of Biosystems Science and Engineering, ETH Zürich
EPI_ISL_3465897	2021-08-04	Europe	Switzerland	Zürich		21A (Delta)	AY.9	GK	Viollier AG	Department of Biosystems Science and Engineering, ETH Zürich
EPI_ISL_3465818	2021-08-04	Europe	Switzerland	Zürich		21A (Delta)	AY.4	GK	Viollier AG	Department of Biosystems Science and Engineering, ETH Zürich
EPI_ISL_3465857	2021-08-04	Europe	Switzerland	Zürich		21A (Delta)	AY.4	GK	Viollier AG	Department of Biosystems Science and Engineering, ETH Zürich
EPI_ISL_3465889	2021-08-04	Europe	Switzerland	Zürich		21A (Delta)	AY.12	GK	Viollier AG	Department of Biosystems Science and Engineering, ETH Zürich
EPI_ISL_3465867	2021-08-04	Europe	Switzerland	Zürich		21A (Delta)	AY.12	GK	Viollier AG	Department of Biosystems Science and Engineering, ETH Zürich
EPI_ISL_3465874	2021-08-04	Europe	Switzerland	Zürich		21A (Delta)	AY.12	GK	Viollier AG	Department of Biosystems Science and Engineering, ETH Zürich
EPI_ISL_3465829	2021-08-04	Europe	Switzerland	Zürich		21A (Delta)	AY.9	GK	Viollier AG	Department of Biosystems Science and Engineering, ETH Zürich
EPI_ISL_3465820	2021-08-04	Europe	Switzerland	Zürich		21A (Delta)	AY.12	GK	Viollier AG	Department of Biosystems Science and Engineering, ETH Zürich
EPI_ISL_3465848	2021-08-04	Europe	Switzerland	Zürich		21A (Delta)	B.1.617.2	GK	Viollier AG	Department of Biosystems Science and Engineering, ETH Zürich
EPI_ISL_3465859	2021-08-04	Europe	Switzerland	Zürich		21A (Delta)	AY.12	GK	Viollier AG	Department of Biosystems Science and Engineering, ETH Zürich
EPI_ISL_3465888	2021-08-05	Europe	Switzerland	Zürich		21A (Delta)	AY.4	GK	Viollier AG	Department of Biosystems Science and Engineering, ETH Zürich
EPI_ISL_3465871	2021-08-04	Europe	Switzerland	Zürich		21A (Delta)	AY.4	GK	Viollier AG	Department of Biosystems Science and Engineering, ETH Zürich
EPI_ISL_3465884	2021-08-05	Europe	Switzerland	Zürich		21A (Delta)	AY.4	GK	Viollier AG	Department of Biosystems Science and Engineering, ETH Zürich
EPI_ISL_3465846	2021-08-05	Europe	Switzerland	Zürich		21A (Delta)	B.1.617.2	GK	Viollier AG	Department of Biosystems Science and Engineering, ETH Zürich
EPI_ISL_3465835	2021-08-05	Europe	Switzerland	Zürich		21A (Delta)	B.1.617.2	GK	Viollier AG	Department of Biosystems Science and Engineering, ETH Zürich
EPI_ISL_3465827	2021-08-05	Europe	Switzerland	Zürich		21A (Delta)	AY.4	GK	Viollier AG	Department of Biosystems Science and Engineering, ETH Zürich
EPI_ISL_3465850	2021-08-05	Europe	Switzerland	Zürich		21A (Delta)	AY.4	GK	Viollier AG	Department of Biosystems Science and Engineering, ETH Zürich
EPI_ISL_3465860	2021-08-05	Europe	Switzerland	Zürich		21A (Delta)	AY.4	GK	Viollier AG	Department of Biosystems Science and Engineering, ETH Zürich
EPI_ISL_3465887	2021-08-05	Europe	Switzerland	Zürich		21A (Delta)	B.1.617.2	GK	Viollier AG	Department of Biosystems Science and Engineering, ETH Zürich
EPI_ISL_3465845	2021-08-06	Europe	Switzerland	Zürich		21A (Delta)	B.1.617.2	GK	Viollier AG	Department of Biosystems Science and Engineering, ETH Zürich
EPI_ISL_3465890	2021-08-06	Europe	Switzerland	Zürich		21A (Delta)	AY.12	GK	Viollier AG	Department of Biosystems Science and Engineering, ETH Zürich
EPI_ISL_3465821	2021-08-06	Europe	Switzerland	Zürich		21A (Delta)	AY.4	GK	Viollier AG	Department of Biosystems Science and Engineering, ETH Zürich
EPI_ISL_3465855	2021-08-06	Europe	Switzerland	Zürich		21A (Delta)	AY.5	GK	Viollier AG	Department of Biosystems Science and Engineering, ETH Zürich
EPI_ISL_3465844	2021-08-06	Europe	Switzerland	Zürich		21A (Delta)	B.1.617.2	GK	Viollier AG	Department of Biosystems Science and Engineering, ETH Zürich
EPI_ISL_3465825	2021-08-07	Europe	Switzerland	Zürich		21A (Delta)	AY.12	GK	Viollier AG	Department of Biosystems Science and Engineering, ETH Zürich
EPI_ISL_3465883	2021-08-06	Europe	Switzerland	Zürich		21A (Delta)	AY.12	GK	Viollier AG	Department of Biosystems Science and Engineering, ETH Zürich
EPI_ISL_3465896	2021-08-07	Europe	Switzerland	Zürich		21A (Delta)	B.1.617.2	GK	Viollier AG	Department of Biosystems Science and Engineering, ETH Zürich
EPI_ISL_3465878	2021-08-06	Europe	Switzerland	Zürich		21A (Delta)	AY.4	GK	Viollier AG	Department of Biosystems Science and Engineering, ETH Zürich
EPI_ISL_3465852	2021-08-06	Europe	Switzerland	Zürich		21A (Delta)	B.1.617.2	GK	Viollier AG	Department of Biosystems Science and Engineering, ETH Zürich
EPI_ISL_3465819	2021-08-06	Europe	Switzerland	Zürich		21A (Delta)	AY.12	GK	Viollier AG	Department of Biosystems Science and Engineering, ETH Zürich
EPI_ISL_3465861	2021-08-06	Europe	Switzerland	Zürich		21A (Delta)	B.1.617.2	GK	Viollier AG	Department of Biosystems Science and Engineering, ETH Zürich
EPI_ISL_3465830	2021-08-07	Europe	Switzerland	Zürich		21A (Delta)	AY.4	GK	Viollier AG	Department of Biosystems Science and Engineering, ETH Zürich
EPI_ISL_3465838	2021-08-07	Europe	Switzerland	Zürich		21A (Delta)	AY.4	GK	Viollier AG	Department of Biosystems Science and Engineering, ETH Zürich
EPI_ISL_3465822	2021-08-07	Europe	Switzerland	Zürich		21A (Delta)	AY.4	GK	Viollier AG	Department of Biosystems Science and Engineering, ETH Zürich
EPI_ISL_3465895	2021-08-07	Europe	Switzerland	Zürich		21A (Delta)	AY.4	GK	Viollier AG	Department of Biosystems Science and Engineering, ETH Zürich
EPI_ISL_3465834	2021-08-07	Europe	Switzerland	Zürich		21A (Delta)	AY.4	GK	Viollier AG	Department of Biosystems Science and Engineering, ETH Zürich
EPI_ISL_3465839	2021-08-07	Europe	Switzerland	Zürich		21A (Delta)	B.1.617.2	GK	Viollier AG	Department of Biosystems Science and Engineering, ETH Zürich
EPI_ISL_3465840	2021-08-07	Europe	Switzerland	Zürich		21A (Delta)	AY.4	GK	Viollier AG	Department of Biosystems Science and Engineering, ETH Zürich
EPI_ISL_3465841	2021-08-07	Europe	Switzerland	Zürich		21A (Delta)	AY.9	GK	Viollier AG	Department of Biosystems Science and Engineering, ETH Zürich
EPI_ISL_3465868	2021-08-07	Europe	Switzerland	Zürich		21A (Delta)	AY.4	GK	Viollier AG	Department of Biosystems Science and Engineering, ETH Zürich
EPI_ISL_3465842	2021-08-07	Europe	Switzerland	Zürich		21A (Delta)	AY.9	GK	Viollier AG	Department of Biosystems Science and Engineering, ETH Zürich
EPI_ISL_3465817	2021-08-07	Europe	Switzerland	Zürich		21A (Delta)	AY.12	GK	Viollier AG	Department of Biosystems Science and Engineering, ETH Zürich
EPI_ISL_3465828	2021-08-07	Europe	Switzerland	Zürich		21A (Delta)	AY.4	GK	Viollier AG	Department of Biosystems Science and Engineering, ETH Zürich
EPI_ISL_3465843	2021-08-07	Europe	Switzerland	Zürich		21A (Delta)	AY.9	GK	Viollier AG	Department of Biosystems Science and Engineering, ETH Zürich
EPI_ISL_3465899	2021-08-07	Europe	Switzerland	Zürich		21A (Delta)	AY.4	GK	Viollier AG	Department of Biosystems Science and Engineering, ETH Zürich
EPI_ISL_3465836	2021-08-07	Europe	Switzerland	Zürich		21A (Delta)	AY.9	GK	Viollier AG	Department of Biosystems Science and Engineering, ETH Zürich
EPI_ISL_3465870	2021-08-07	Europe	Switzerland	Zürich		21A (Delta)	AY.7	GK	Viollier AG	Department of Biosystems Science and Engineering, ETH Zürich
EPI_ISL_1496704	2020-10-24	Europe	Switzerland	Zürich		20E (EU1)	B.1.177.23	GV	Viollier AG	Department of Biosystems Science and Engineering, ETH Zürich
EPI_ISL_729206	2020-11-03	Europe	Switzerland	Zürich		20A	B.1.177	GV	Viollier AG	Department of Biosystems Science and Engineering, ETH Zürich
EPI_ISL_721978	2020-12-03	Europe	Switzerland	Zürich		20A	B.1.416.1	G	Viollier AG	Department of Biosystems Science and Engineering, ETH Zürich
EPI_ISL_1260478	2020-12-20	Europe	Switzerland	Zürich		20C	B.1.160	GH	Viollier AG	Department of Biosystems Science and Engineering, ETH Zürich
EPI_ISL_1260539	2020-12-20	Europe	Switzerland	Zürich		20E (EU1)	B.1.177.44	GV	Viollier AG	Department of Biosystems Science and Engineering, ETH Zürich
EPI_ISL_796612	2020-12-28	Europe	Switzerland	Zürich		20E (EU1)	B.1.177.44	GV	Viollier AG	Department of Biosystems Science and Engineering, ETH Zürich
EPI_ISL_796587	2020-12-31	Europe	Switzerland	Zürich		20E (EU1)	B.1.177.81	GV	Viollier AG	Department of Biosystems Science and Engineering, ETH Zürich
EPI_ISL_899962	2020-12-29	Europe	Switzerland	Zürich		20C	B.1.160.15	GH	Viollier AG	Department of Biosystems Science and Engineering, ETH Zürich
EPI_ISL_1004793	2020-12-30	Europe	Switzerland	Zürich		20A	B.1.236	G	Viollier AG	Department of Biosystems Science and Engineering, ETH Zürich
EPI_ISL_1004798	2020-12-30	Europe	Switzerland	Zürich		20B	B.1.1.70	GR	Viollier AG	Department of Biosystems Science and Engineering, ETH Zürich
EPI_ISL_1004705	2021-01-01	Europe	Switzerland	Zürich		20E (EU1)	B.1.177	GV	Viollier AG	Department of Biosystems Science and Engineering, ETH Zürich
EPI_ISL_1004547	2021-01-03	Europe	Switzerland	Zürich		20C	B.1.160.16	GH	Viollier AG	Department of Biosystems Science and Engineering, ETH Zürich
EPI_ISL_900022	2021-01-14	Europe	Switzerland	Zürich		20E (EU1)	B.1.177	GV	Viollier AG	Department of Biosystems Science and Engineering, ETH Zürich
EPI_ISL_1002564	2021-01-08	Europe	Switzerland	Zürich		20E (EU1)	B.1.177	GV	Viollier AG	Department of Biosystems Science and Engineering, ETH Zürich
EPI_ISL_1131011	2021-01-08	Europe	Switzerland	Zürich		20I (Alpha, V1)	B.1.1.7	GRY	Viollier AG	Department of Biosystems Science and Engineering, ETH Zürich
EPI_ISL_900052	2021-01-14	Europe	Switzerland	Zürich		20E (EU1)	B.1.177	GV	Viollier AG	Department of Biosystems Science and Engineering, ETH Zürich
EPI_ISL_1130948	2021-01-20	Europe	Switzerland	Zürich		20I (Alpha, V1)	B.1.1.7	GRY	Viollier AG	Department of Biosystems Science and Engineering, ETH Zürich
EPI_ISL_1003540	2021-01-22	Europe	Switzerland	Zürich		20E (EU1)	B.1.177	GV	Viollier AG	Department of Biosystems Science and Engineering, ETH Zürich
EPI_ISL_1003548	2021-01-22	Europe	Switzerland	Zürich		20E (EU1)	B.1.177	GV	Viollier AG	Department of Biosystems Science and Engineering, ETH Zürich
EPI_ISL_1003538	2021-01-22	Europe	Switzerland	Zürich		20A	B.1	G	Viollier AG	Department of Biosystems Science and Engineering, ETH Zürich
EPI_ISL_1003719	2021-01-25	Europe	Switzerland	Zürich		20E (EU1)	B.1.177	GV	Viollier AG	Department of Biosystems Science and Engineering, ETH Zürich
EPI_ISL_1003710	2021-01-25	Europe	Switzerland	Zürich		20E (EU1)	B.1.177	GV	Viollier AG	Department of Biosystems Science and Engineering, ETH Zürich
EPI_ISL_1059836	2021-01-23	Europe	Switzerland	Zürich		20E (EU1)	B.1.177	GV	Viollier AG	Department of Biosystems Science and Engineering, ETH Zürich
EPI_ISL_1059848	2021-01-28	Europe	Switzerland	Zürich		20C	B.1.160.15	GH	Viollier AG	Department of Biosystems Science and Engineering, ETH Zürich
EPI_ISL_1004015	2021-02-01	Europe	Switzerland	Zürich		20B	B.1.1.70	GR	Viollier AG	Department of Biosystems Science and Engineering, ETH Zürich
EPI_ISL_1130831	2021-02-03	Europe	Switzerland	Zürich		20I (Alpha, V1)	B.1.1.7	GRY	Viollier AG	Department of Biosystems Science and Engineering, ETH Zürich
EPI_ISL_1131100	2021-02-03	Europe	Switzerland	Zürich		20E (EU1)	B.1.177	GV	Viollier AG	Department of Biosystems Science and Engineering, ETH Zürich
EPI_ISL_1131089	2021-02-05	Europe	Switzerland	Zürich		19B	A	O	Viollier AG	Department of Biosystems Science and Engineering, ETH Zürich
EPI_ISL_1059375	2021-02-08	Europe	Switzerland	Zürich		20E (EU1)	B.1.177	GV	Viollier AG	Department of Biosystems Science and Engineering, ETH Zürich
EPI_ISL_1059807	2021-02-08	Europe	Switzerland	Zürich		20E (EU1)	B.1.177.43	GV	Viollier AG	Department of Biosystems Science and Engineering, ETH Zürich
EPI_ISL_1059892	2021-02-09	Europe	Switzerland	Zürich		20E (EU1)	B.1.177.71	GV	Viollier AG	Department of Biosystems Science and Engineering, ETH Zürich
EPI_ISL_1119598	2020-11-04	Europe	Switzerland	Zürich		20C	B.1.160	GH	Viollier AG	Department of Biosystems Science and Engineering, ETH Zürich
EPI_ISL_1119718	2020-11-07	Europe	Switzerland	Zürich		20C	B.1.160	GH	Viollier AG	Department of Biosystems Science and Engineering, ETH Zürich
EPI_ISL_1195188	2021-02-22	Europe	Switzerland	Zürich		20I (Alpha, V1)	B.1.1.7	GRY	Viollier AG	Department of Biosystems Science and Engineering, ETH Zürich
EPI_ISL_1259716	2021-02-24	Europe	Switzerland	Zürich		20I (Alpha, V1)	B.1.1.7	GRY	Viollier AG	Department of Biosystems Science and Engineering, ETH Zürich
EPI_ISL_1260586	2020-11-21	Europe	Switzerland	Zürich		20A	B.1.221	G	Viollier AG	Department of Biosystems Science and Engineering, ETH Zürich
EPI_ISL_1260479	2020-11-21	Europe	Switzerland	Zürich		20B	B.1.177	GR	Viollier AG	Department of Biosystems Science and Engineering, ETH Zürich
EPI_ISL_1259452	2020-12-03	Europe	Switzerland	Zürich		20E (EU1)	B.1.177.77	GV	Viollier AG	Department of Biosystems Science and Engineering, ETH Zürich
EPI_ISL_1361452	2021-03-11	Europe	Switzerland	Zürich		20I (Alpha, V1)	B.1.1.7	GRY	Viollier AG	Department of Biosystems Science and Engineering, ETH Zürich
EPI_ISL_1361476	2021-03-10	Europe	Switzerland	Zürich		20H (Beta, V2)	B.1.351	GH	Viollier AG	Department of Biosystems Science and Engineering, ETH Zürich
EPI_ISL_1761087	2020-11-03	Europe	Switzerland	Zürich		20B	B.1.1.39	GR	Viollier AG	Department of Biosystems Science and Engineering, ETH Zürich
EPI_ISL_1598794	2021-03-24	Europe	Switzerland	Zürich		20A	B.1.258	G	Viollier AG	Department of Biosystems Science and Engineering, ETH Zürich
EPI_ISL_1598835	2020-12-08	Europe	Switzerland	Zürich		20B	B.1.1	GR	Viollier AG	Department of Biosystems Science and Engineering, ETH Zürich
EPI_ISL_1598593	2021-03-18	Europe	Switzerland	Zürich		20I (Alpha, V1)	B.1.1.7	GRY	Viollier AG	Department of Biosystems Science and Engineering, ETH Zürich
EPI_ISL_1496662	2020-12-14	Europe	Switzerland	Zürich		20B	B.1.1.39	GR	Viollier AG	Department of Biosystems Science and Engineering, ETH Zürich
EPI_ISL_1496205	2021-03-22	Europe	Switzerland	Zürich		20I (Alpha, V1)	B.1.1.7	GRY	Viollier AG	Department of Biosystems Science and Engineering, ETH Zürich
EPI_ISL_2462808	2020-12-16	Europe	Switzerland	Zürich		20E (EU1)	B.1.177	GV	Viollier AG	Department of Biosystems Science and Engineering, ETH Zürich
EPI_ISL_1682968	2020-12-23	Europe	Switzerland	Zürich		20E (EU1)	B.1.177	GV	Viollier AG	Department of Biosystems Science and Engineering, ETH Zürich
EPI_ISL_1683072	2020-12-29	Europe	Switzerland	Zürich		20E (EU1)	B.1.177.43	GV	Viollier AG	Department of Biosystems Science and Engineering, ETH Zürich
EPI_ISL_1658170	2021-04-01	Europe	Switzerland	Zürich		20I (Alpha, V1)	B.1.1.7	GRY	Viollier AG	Department of Biosystems Science and Engineering, ETH Zurich
EPI_ISL_1658164	2021-04-01	Europe	Switzerland	Zürich		20I (Alpha, V1)	B.1.1.7	GRY	Viollier AG	Department of Biosystems Science and Engineering, ETH Zurich
EPI_ISL_1658157	2021-04-03	Europe	Switzerland	Zürich		20I (Alpha, V1)	B.1.1.7	GRY	Viollier AG	Department of Biosystems Science and Engineering, ETH Zurich
EPI_ISL_1658161	2021-04-04	Europe	Switzerland	Zürich		20I (Alpha, V1)	B.1.1.7	GRY	Viollier AG	Department of Biosystems Science and Engineering, ETH Zurich
EPI_ISL_1659458	2020-12-23	Europe	Switzerland	Zürich		20E (EU1)	B.1.177	GV	Viollier AG	Department of Biosystems Science and Engineering, ETH Zurich
EPI_ISL_1659011	2021-04-06	Europe	Switzerland	Zürich		20I (Alpha, V1)	B.1.1.7	GR	Viollier AG	Department of Biosystems Science and Engineering, ETH Zurich
EPI_ISL_1659007	2021-04-06	Europe	Switzerland	Zürich		20I (Alpha, V1)	B.1.1.7	GRY	Viollier AG	Department of Biosystems Science and Engineering, ETH Zurich
EPI_ISL_1658991	2021-04-07	Europe	Switzerland	Zürich		20I (Alpha, V1)	B.1.1.7	GRY	Viollier AG	Department of Biosystems Science and Engineering, ETH Zurich
EPI_ISL_1750341	2021-04-10	Europe	Switzerland	Zürich		20I (Alpha, V1)	B.1.1.7	GRY	Viollier AG	Department of Biosystems Science and Engineering, ETH Zürich
EPI_ISL_1750264	2021-04-12	Europe	Switzerland	Zürich		20I (Alpha, V1)	B.1.1.7	GRY	Viollier AG	Department of Biosystems Science and Engineering, ETH Zürich
EPI_ISL_1750844	2020-12-15	Europe	Switzerland	Zürich		20E (EU1)	B.1.160.30	GV	Viollier AG	Department of Biosystems Science and Engineering, ETH Zürich
EPI_ISL_1749833	2021-04-15	Europe	Switzerland	Zürich		20I (Alpha, V1)	B.1.1.7	GRY	Viollier AG	Department of Biosystems Science and Engineering, ETH Zürich
EPI_ISL_1750478	2021-04-12	Europe	Switzerland	Zürich		20I (Alpha, V1)	B.1.1.7	GRY	Viollier AG	Department of Biosystems Science and Engineering, ETH Zürich
EPI_ISL_1750270	2021-04-13	Europe	Switzerland	Zürich		20I (Alpha, V1)	B.1.1.7	GRY	Viollier AG	Department of Biosystems Science and Engineering, ETH Zürich
EPI_ISL_1913801	2021-04-21	Europe	Switzerland	Zürich		20I (Alpha, V1)	B.1.1.7	GRY	Viollier AG	Department of Biosystems Science and Engineering, ETH Zurich
EPI_ISL_1913499	2021-04-21	Europe	Switzerland	Zürich		20I (Alpha, V1)	B.1.1.7	GRY	Viollier AG	Department of Biosystems Science and Engineering, ETH Zurich
EPI_ISL_1913536	2021-04-22	Europe	Switzerland	Zürich		20I (Alpha, V1)	B.1.1.7	GRY	Viollier AG	Department of Biosystems Science and Engineering, ETH Zurich
EPI_ISL_1914111	2021-04-16	Europe	Switzerland	Zürich		20I (Alpha, V1)	B.1.1.7	GRY	Viollier AG	Department of Biosystems Science and Engineering, ETH Zurich
EPI_ISL_1913844	2021-04-20	Europe	Switzerland	Zürich		20I (Alpha, V1)	B.1.1.7	GRY	Viollier AG	Department of Biosystems Science and Engineering, ETH Zurich
EPI_ISL_1914093	2021-04-20	Europe	Switzerland	Zürich		20I (Alpha, V1)	B.1.1.7	GRY	Viollier AG	Department of Biosystems Science and Engineering, ETH Zurich
EPI_ISL_2019105	2021-04-26	Europe	Switzerland	Zürich		20I (Alpha, V1)	B.1.1.7	GRY	Viollier AG	Department of Biosystems Science and Engineering, ETH Zürich
EPI_ISL_2019555	2021-04-27	Europe	Switzerland	Zürich		20I (Alpha, V1)	B.1.1.7	GRY	Viollier AG	Department of Biosystems Science and Engineering, ETH Zürich
EPI_ISL_2018979	2021-04-28	Europe	Switzerland	Zürich		20I (Alpha, V1)	B.1.1.7	GRY	Viollier AG	Department of Biosystems Science and Engineering, ETH Zürich
EPI_ISL_2212193	2021-04-30	Europe	Switzerland	Zürich		20I (Alpha, V1)	B.1.1.7	GRY	Viollier AG	Department of Biosystems Science and Engineering, ETH Zürich
EPI_ISL_2212189	2021-05-01	Europe	Switzerland	Zürich		20I (Alpha, V1)	B.1.1.7	GRY	Viollier AG	Department of Biosystems Science and Engineering, ETH Zürich
EPI_ISL_2212544	2021-05-01	Europe	Switzerland	Zürich		20I (Alpha, V1)	B.1.1.7	GRY	Viollier AG	Department of Biosystems Science and Engineering, ETH Zürich
EPI_ISL_2212224	2021-05-01	Europe	Switzerland	Zürich		20I (Alpha, V1)	B.1.1.7	GRY	Viollier AG	Department of Biosystems Science and Engineering, ETH Zürich
EPI_ISL_2152257	2021-05-03	Europe	Switzerland	Zürich		20I (Alpha, V1)	B.1.1.7	GRY	Viollier AG	Department of Biosystems Science and Engineering, ETH Zürich
EPI_ISL_2308013	2021-05-07	Europe	Switzerland	Zürich		20I (Alpha, V1)	B.1.1.7	GRY	Viollier AG	Department of Biosystems Science and Engineering, ETH Zürich
EPI_ISL_2308082	2021-05-12	Europe	Switzerland	Zürich		20I (Alpha, V1)	B.1.1.7	GRY	Viollier AG	Department of Biosystems Science and Engineering, ETH Zürich
EPI_ISL_2308045	2021-05-12	Europe	Switzerland	Zürich		20I (Alpha, V1)	B.1.1.7	GRY	Viollier AG	Department of Biosystems Science and Engineering, ETH Zürich
EPI_ISL_2375398	2021-05-14	Europe	Switzerland	Zürich		20I (Alpha, V1)	B.1.1.7	GRY	Viollier AG	Department of Biosystems Science and Engineering, ETH Zürich
EPI_ISL_2724492	2021-06-08	Europe	Switzerland	Zürich		20I (Alpha, V1)	B.1.1.7	GRY	Viollier AG	Department of Biosystems Science and Engineering, ETH Zürich
EPI_ISL_2724491	2021-06-07	Europe	Switzerland	Zürich		20I (Alpha, V1)	B.1.1.7	GRY	Viollier AG	Department of Biosystems Science and Engineering, ETH Zürich
EPI_ISL_2724496	2021-06-07	Europe	Switzerland	Zürich		20I (Alpha, V1)	B.1.1.7	GRY	Viollier AG	Department of Biosystems Science and Engineering, ETH Zürich
EPI_ISL_2820610	2021-06-14	Europe	Switzerland	Zürich		20I (Alpha, V1)	B.1.1.7	GRY	Viollier AG	Department of Biosystems Science and Engineering, ETH Zürich
EPI_ISL_3048318	2021-07-09	Europe	Switzerland	Zürich		21A (Delta)	AY.4	GK	University Hospitals of Geneva, Laboratory of Virology	HUG, Laboratory of Virology and the Health2030 Genome Center
EPI_ISL_1811168	2021-04-14	Europe	Switzerland	Zürich		20I (Alpha, V1)	B.1.1.7	GRY	University Hospitals of Geneva, Laboratory of Virology	HUG, Laboratory of Virology and the Health2030 Genome Center
EPI_ISL_3229239	2021-07-24	Europe	Switzerland	Zürich		21A (Delta)	B.1.617.2	GK	Medics Labor AG	Clinical Bacteriology
EPI_ISL_3247316	2021-07-21	Europe	Switzerland	Zürich		21A (Delta)	B.1.617.2	GK	Synlab Suisse SA	Clinical Bacteriology
EPI_ISL_3247317	2021-07-27	Europe	Switzerland	Zürich		21A (Delta)	B.1.617.2	GK	Synlab Suisse SA	Clinical Bacteriology
EPI_ISL_3247318	2021-07-27	Europe	Switzerland	Zürich		21A (Delta)	B.1.617.2	GK	Synlab Suisse SA	Clinical Bacteriology
EPI_ISL_3247319	2021-07-23	Europe	Switzerland	Zürich		21A (Delta)	B.1.617.2	GK	Synlab Suisse SA	Clinical Bacteriology
EPI_ISL_3247322	2021-07-20	Europe	Switzerland	Zürich		21A (Delta)	B.1.617.2	GK	Synlab Suisse SA	Clinical Bacteriology
EPI_ISL_3247323	2021-07-17	Europe	Switzerland	Zürich		21A (Delta)	B.1.617.2	GK	Synlab Suisse SA	Clinical Bacteriology
EPI_ISL_3247335	2021-07-28	Europe	Switzerland	Zürich		21A (Delta)	B.1.617.2	GK	Medics Labor AG	Clinical Bacteriology
EPI_ISL_3451687	2021-07-28	Europe	Switzerland	Zürich		21A (Delta)	AY.12	GK	Medics Labor AG	Clinical Bacteriology
EPI_ISL_3425807	2021-08-04	Europe	Switzerland	Zürich		21A (Delta)	B.1.617.2	GK	Synlab Suisse SA	Clinical Bacteriology
EPI_ISL_1039818	2021-01-18	Europe	Switzerland	Zürich		20A	B.1.221	G	Spital Limmattal	Institute of Medical Virology, University of Zurich
EPI_ISL_1082349	2021-01-28	Europe	Switzerland	Zürich		20I (Alpha, V1)	B.1.1.7	GRY	Spital Limmattal	Institute of Medical Virology, University of Zurich
EPI_ISL_1663693	2021-04-09	Europe	Switzerland	Zürich		20H (Beta, V2)	B.1.351	GH	Spital Limmattal	Institute of Medical Virology
EPI_ISL_1911645	2021-04-17	Europe	Switzerland	Zürich		20I (Alpha, V1)	B.1.1.7	GRY	Spital Limmattal	Institute of Medical Virology
EPI_ISL_2020332	2021-04-28	Europe	Switzerland	Zürich		20I (Alpha, V1)	B.1.1.7	GRY	Laborgemeinschaft 1	Institute of Medical Virology
EPI_ISL_2544274	2021-05-30	Europe	Switzerland	Zürich		20I (Alpha, V1)	B.1.1.7	GRY	UniversitätsSpital Zürich	Institute of Medical Virology
EPI_ISL_2544278	2021-05-31	Europe	Switzerland	Zürich		20D	C.36.3	GR	UniversitätsSpital Zürich	Institute of Medical Virology
EPI_ISL_2608351	2021-06-02	Europe	Switzerland	Zürich		20I (Alpha, V1)	B.1.1.7	GRY	Spital Männedorf AG	Institute of Medical Virology
EPI_ISL_2608362	2021-06-03	Europe	Switzerland	Zürich		20I (Alpha, V1)	B.1.1.7	GRY	UniversitätsSpital Zürich	Institute of Medical Virology
EPI_ISL_2918876	2021-07-01	Europe	Switzerland	Zürich		20I (Alpha, V1)	B.1.1.7	GRY	Kantonsspital Winterthur	Institute of Medical Virology
EPI_ISL_3045355	2021-07-12	Europe	Switzerland	Zürich		21A (Delta)	AY.12	GK	Spital Männedorf AG	Institute of Medical Virology
EPI_ISL_3045328	2021-07-12	Europe	Switzerland	Zürich		21A (Delta)	AY.12	GK	Spital Männedorf AG	Institute of Medical Virology
EPI_ISL_3045357	2021-07-12	Europe	Switzerland	Zürich		21A (Delta)	AY.4	GK	Spital Männedorf AG	Institute of Medical Virology
EPI_ISL_3045329	2021-07-11	Europe	Switzerland	Zürich		21A (Delta)	B.1.617.2	GK	UniversitätsSpital Zürich	Institute of Medical Virology
EPI_ISL_3045330	2021-07-12	Europe	Switzerland	Zürich		21A (Delta)	AY.12	GK	UniversitätsSpital Zürich	Institute of Medical Virology
EPI_ISL_3045358	2021-07-13	Europe	Switzerland	Zürich		21A (Delta)	AY.12	GK	Verein Lunge Zürich	Institute of Medical Virology
EPI_ISL_3045333	2021-07-09	Europe	Switzerland	Zürich		21A (Delta)	AY.12	GK	Invenimus AG	Institute of Medical Virology
EPI_ISL_3045334	2021-07-09	Europe	Switzerland	Zürich		21A (Delta)	AY.4	GK	Analytica	Institute of Medical Virology
EPI_ISL_3045335	2021-07-10	Europe	Switzerland	Zürich		21A (Delta)	AY.4	GK	Gesundheitsdirektion Zürich	Institute of Medical Virology
EPI_ISL_3045336	2021-07-11	Europe	Switzerland	Zürich		21A (Delta)	AY.12	GK	Zentrallabor Zürich	Institute of Medical Virology
EPI_ISL_3045354	2021-07-14	Europe	Switzerland	Zürich		21A (Delta)	AY.4	GK	Spital Männedorf AG	Institute of Medical Virology
EPI_ISL_3045337	2021-07-14	Europe	Switzerland	Zürich		21A (Delta)	AY.4	GK	Medica	Institute of Medical Virology
EPI_ISL_3045338	2021-07-14	Europe	Switzerland	Zürich		21A (Delta)	AY.4	GK	Medica	Institute of Medical Virology
EPI_ISL_3045339	2021-07-12	Europe	Switzerland	Zürich		21A (Delta)	AY.4	GK	Unilabs	Institute of Medical Virology
EPI_ISL_3045340	2021-07-14	Europe	Switzerland	Zürich		21A (Delta)	AY.4	GK	GZO Spital Wetzikon	Institute of Medical Virology
EPI_ISL_3045341	2021-07-12	Europe	Switzerland	Zürich		21A (Delta)	AY.12	GK	Analytica	Institute of Medical Virology
EPI_ISL_3045359	2021-07-15	Europe	Switzerland	Zürich		21A (Delta)	AY.4	GK	Spital Limmattal	Institute of Medical Virology
EPI_ISL_3045361	2021-07-14	Europe	Switzerland	Zürich		21A (Delta)	AY.9	GK	Stadtspital Triemli	Institute of Medical Virology
EPI_ISL_3045362	2021-07-14	Europe	Switzerland	Zürich		21A (Delta)	AY.4	GK	Stadtspital Triemli	Institute of Medical Virology
EPI_ISL_3045363	2021-07-13	Europe	Switzerland	Zürich		21A (Delta)	AY.4	GK	Stadtspital Triemli	Institute of Medical Virology
EPI_ISL_3045365	2021-07-14	Europe	Switzerland	Zürich		21A (Delta)	AY.4	GK	Stadtspital Triemli	Institute of Medical Virology
EPI_ISL_3045366	2021-07-13	Europe	Switzerland	Zürich		21A (Delta)	AY.4	GK	Stadtspital Triemli	Institute of Medical Virology
EPI_ISL_3045344	2021-07-12	Europe	Switzerland	Zürich		21A (Delta)	AY.4	GK	Analytica	Institute of Medical Virology
EPI_ISL_3045349	2021-07-14	Europe	Switzerland	Zürich		21A (Delta)	AY.4	GK	Unilabs	Institute of Medical Virology
EPI_ISL_3128795	2021-07-15	Europe	Switzerland	Zürich		21A (Delta)	AY.4	GK	Invenimus AG	Institute of Medical Virology
EPI_ISL_3128796	2021-07-19	Europe	Switzerland	Zürich		21A (Delta)	AY.12	GK	Spital Männedorf AG	Institute of Medical Virology
EPI_ISL_3128797	2021-07-15	Europe	Switzerland	Zürich		21A (Delta)	AY.9	GK	Analytica	Institute of Medical Virology
EPI_ISL_3128798	2021-07-14	Europe	Switzerland	Zürich		21A (Delta)	AY.9	GK	Analytica	Institute of Medical Virology
EPI_ISL_3231525	2021-07-13	Europe	Switzerland	Zürich		21A (Delta)	B.1.617.2	GK	Kantonsspital Winterthur	Institute of Medical Virology
EPI_ISL_3231532	2021-07-15	Europe	Switzerland	Zürich		21A (Delta)	B.1.617.2	GK	Kantonsspital Winterthur	Institute of Medical Virology
EPI_ISL_3128802	2021-07-20	Europe	Switzerland	Zürich		21G (Lambda)	C.37.1	GR	Medica	Institute of Medical Virology
EPI_ISL_3128803	2021-07-16	Europe	Switzerland	Zürich		21A (Delta)	AY.9	GK	Zentrallabor Zürich	Institute of Medical Virology
EPI_ISL_3128804	2021-07-17	Europe	Switzerland	Zürich		21A (Delta)	AY.4	GK	Analytica	Institute of Medical Virology
EPI_ISL_3128805	2021-07-20	Europe	Switzerland	Zürich		21A (Delta)	AY.12	GK	UniversitätsSpital Zürich	Institute of Medical Virology
EPI_ISL_3231558	2021-07-19	Europe	Switzerland	Zürich		21H	B.1.621	GH	Stadtspital Triemli	Institute of Medical Virology
EPI_ISL_3231561	2021-07-19	Europe	Switzerland	Zürich		21H	B.1.621	GH	Stadtspital Triemli	Institute of Medical Virology
EPI_ISL_3128807	2021-07-17	Europe	Switzerland	Zürich		21A (Delta)	AY.4	GK	Gesundheitsdirektion Zürich	Institute of Medical Virology
EPI_ISL_3215010	2021-07-21	Europe	Switzerland	Zürich		21A (Delta)	AY.4	GK	Spital Limmattal	Institute of Medical Virology
EPI_ISL_3128809	2021-07-21	Europe	Switzerland	Zürich		21A (Delta)	AY.4	GK	UniversitätsSpital Zürich	Institute of Medical Virology
EPI_ISL_3128810	2021-07-20	Europe	Switzerland	Zürich		21A (Delta)	AY.9	GK	UniversitätsSpital Zürich	Institute of Medical Virology
EPI_ISL_3128815	2021-07-22	Europe	Switzerland	Zürich		21A (Delta)	AY.12	GK	Medica	Institute of Medical Virology
EPI_ISL_3259950	2021-07-22	Europe	Switzerland	Zürich		21H	B.1.621	GH	Universität Zürich	Institute of Medical Virology
EPI_ISL_3128820	2021-07-21	Europe	Switzerland	Zürich		21A (Delta)	AY.12	GK	Zentrallabor Zürich	Institute of Medical Virology
EPI_ISL_3128821	2021-07-21	Europe	Switzerland	Zürich		21A (Delta)	AY.4	GK	Zentrallabor Zürich	Institute of Medical Virology
EPI_ISL_3128822	2021-07-23	Europe	Switzerland	Zürich		21A (Delta)	AY.4	GK	Spital Limmattal	Institute of Medical Virology
EPI_ISL_3128824	2021-07-23	Europe	Switzerland	Zürich		21A (Delta)	AY.9	GK	Spital Limmattal	Institute of Medical Virology
EPI_ISL_3128826	2021-07-23	Europe	Switzerland	Zürich		21A (Delta)	AY.9	GK	UniversitätsSpital Zürich	Institute of Medical Virology
EPI_ISL_3128828	2021-07-23	Europe	Switzerland	Zürich		21A (Delta)	AY.4	GK	Medica	Institute of Medical Virology
EPI_ISL_3128829	2021-07-23	Europe	Switzerland	Zürich		21A (Delta)	AY.4	GK	UniversitätsSpital Zürich	Institute of Medical Virology
EPI_ISL_3128830	2021-07-25	Europe	Switzerland	Zürich		21A (Delta)	AY.12	GK	UniversitätsSpital Zürich	Institute of Medical Virology
EPI_ISL_3214973	2021-07-26	Europe	Switzerland	Zürich		21A (Delta)	AY.4	GK	Stadtspital Waid	Institute of Medical Virology
EPI_ISL_3214977	2021-07-21	Europe	Switzerland	Zürich		21A (Delta)	AY.4	GK	Laborgemeinschaft 1	Institute of Medical Virology
EPI_ISL_3214978	2021-07-21	Europe	Switzerland	Zürich		21A (Delta)	AY.4	GK	Laborgemeinschaft 1	Institute of Medical Virology
EPI_ISL_3214979	2021-07-21	Europe	Switzerland	Zürich		21A (Delta)	AY.4	GK	Laborgemeinschaft 1	Institute of Medical Virology
EPI_ISL_3214980	2021-07-18	Europe	Switzerland	Zürich		21A (Delta)	AY.4	GK	Laborgemeinschaft 1	Institute of Medical Virology
EPI_ISL_3214981	2021-07-19	Europe	Switzerland	Zürich		21A (Delta)	AY.4	GK	Laborgemeinschaft 1	Institute of Medical Virology
EPI_ISL_3214982	2021-07-19	Europe	Switzerland	Zürich		21A (Delta)	AY.4	GK	Invenimus AG	Institute of Medical Virology
EPI_ISL_3214983	2021-07-17	Europe	Switzerland	Zürich		21A (Delta)	AY.4	GK	Invenimus AG	Institute of Medical Virology
EPI_ISL_3214984	2021-07-26	Europe	Switzerland	Zürich		21A (Delta)	AY.4	GK	Medica	Institute of Medical Virology
EPI_ISL_3214985	2021-07-26	Europe	Switzerland	Zürich		21A (Delta)	AY.12	GK	Medica	Institute of Medical Virology
EPI_ISL_3214986	2021-07-26	Europe	Switzerland	Zürich		21A (Delta)	AY.9	GK	Medica	Institute of Medical Virology
EPI_ISL_3214988	2021-07-23	Europe	Switzerland	Zürich		21A (Delta)	AY.7	GK	Unilabs	Institute of Medical Virology
EPI_ISL_3214989	2021-07-22	Europe	Switzerland	Zürich		21A (Delta)	AY.12	GK	Analytica	Institute of Medical Virology
EPI_ISL_3214990	2021-07-23	Europe	Switzerland	Zürich		21A (Delta)	AY.4	GK	Analytica	Institute of Medical Virology
EPI_ISL_3214992	2021-07-20	Europe	Switzerland	Zürich		21A (Delta)	AY.4	GK	Analytica	Institute of Medical Virology
EPI_ISL_3214993	2021-07-20	Europe	Switzerland	Zürich		21A (Delta)	AY.4	GK	Analytica	Institute of Medical Virology
EPI_ISL_3214994	2021-07-20	Europe	Switzerland	Zürich		21A (Delta)	AY.12	GK	Analytica	Institute of Medical Virology
EPI_ISL_3214995	2021-07-21	Europe	Switzerland	Zürich		21A (Delta)	AY.4	GK	Analytica	Institute of Medical Virology
EPI_ISL_3214996	2021-07-26	Europe	Switzerland	Zürich		21A (Delta)	AY.4	GK	UniversitätsSpital Zürich	Institute of Medical Virology
EPI_ISL_3247376	2021-07-26	Europe	Switzerland	Zürich		21A (Delta)	AY.4	GK	UniversitätsSpital Zürich	Institute of Medical Virology
EPI_ISL_3247377	2021-07-26	Europe	Switzerland	Zürich		21A (Delta)	AY.12	GK	UniversitätsSpital Zürich	Institute of Medical Virology
EPI_ISL_3247378	2021-07-26	Europe	Switzerland	Zürich		21A (Delta)	AY.4	GK	UniversitätsSpital Zürich	Institute of Medical Virology
EPI_ISL_3247379	2021-07-26	Europe	Switzerland	Zürich		21A (Delta)	AY.12	GK	UniversitätsSpital Zürich	Institute of Medical Virology
EPI_ISL_3247380	2021-07-26	Europe	Switzerland	Zürich		21A (Delta)	AY.9	GK	UniversitätsSpital Zürich	Institute of Medical Virology
EPI_ISL_3247381	2021-07-26	Europe	Switzerland	Zürich		21A (Delta)	AY.12	GK	UniversitätsSpital Zürich	Institute of Medical Virology
EPI_ISL_3247383	2021-07-26	Europe	Switzerland	Zürich		21A (Delta)	AY.12	GK	Universitäts-Kinderspital Zürich	Institute of Medical Virology
EPI_ISL_3247386	2021-07-19	Europe	Switzerland	Zürich		21A (Delta)	AY.9	GK	Zentrallabor Zürich	Institute of Medical Virology
EPI_ISL_3215002	2021-07-27	Europe	Switzerland	Zürich		21A (Delta)	AY.4	GK	Medica	Institute of Medical Virology
EPI_ISL_3247388	2021-07-23	Europe	Switzerland	Zürich		21A (Delta)	AY.4	GK	Zentrallabor Zürich	Institute of Medical Virology
EPI_ISL_3247389	2021-07-24	Europe	Switzerland	Zürich		21A (Delta)	AY.12	GK	Zentrallabor Zürich	Institute of Medical Virology
EPI_ISL_3215003	2021-07-23	Europe	Switzerland	Zürich		21A (Delta)	AY.4	GK	Invenimus AG	Institute of Medical Virology
EPI_ISL_3215004	2021-07-23	Europe	Switzerland	Zürich		21A (Delta)	AY.4	GK	Invenimus AG	Institute of Medical Virology
EPI_ISL_3247390	2021-07-25	Europe	Switzerland	Zürich		21A (Delta)	AY.4	GK	Stadtspital Triemli	Institute of Medical Virology
EPI_ISL_3247391	2021-07-25	Europe	Switzerland	Zürich		21A (Delta)	AY.12	GK	Stadtspital Triemli	Institute of Medical Virology
EPI_ISL_3247392	2021-07-25	Europe	Switzerland	Zürich		21A (Delta)	AY.4	GK	Stadtspital Triemli	Institute of Medical Virology
EPI_ISL_3247393	2021-07-25	Europe	Switzerland	Zürich		21A (Delta)	AY.9	GK	Stadtspital Triemli	Institute of Medical Virology
EPI_ISL_3247394	2021-07-25	Europe	Switzerland	Zürich		21A (Delta)	AY.9	GK	Stadtspital Triemli	Institute of Medical Virology
EPI_ISL_3215006	2021-07-26	Europe	Switzerland	Zürich		21A (Delta)	AY.4	GK	Unilabs	Institute of Medical Virology
EPI_ISL_3247361	2021-07-27	Europe	Switzerland	Zürich		21A (Delta)	AY.4	GK	Stadtspital Triemli	Institute of Medical Virology
EPI_ISL_3247362	2021-07-28	Europe	Switzerland	Zürich		21A (Delta)	AY.12	GK	Medica	Institute of Medical Virology
EPI_ISL_3346338	2021-07-28	Europe	Switzerland	Zürich		21A (Delta)	AY.4	GK	UniversitätsSpital Zürich	Institute of Medical Virology
EPI_ISL_3247365	2021-07-26	Europe	Switzerland	Zürich		21A (Delta)	AY.4	GK	Analytica	Institute of Medical Virology
EPI_ISL_3247395	2021-07-31	Europe	Switzerland	Zürich		21A (Delta)	AY.4	GK	Universität Zürich	Institute of Medical Virology
EPI_ISL_3247397	2021-07-31	Europe	Switzerland	Zürich		21A (Delta)	AY.4	GK	Universität Zürich	Institute of Medical Virology
EPI_ISL_3247396	2021-07-31	Europe	Switzerland	Zürich		21A (Delta)	AY.12	GK	Universität Zürich	Institute of Medical Virology
EPI_ISL_3247398	2021-07-31	Europe	Switzerland	Zürich		21A (Delta)	AY.4	GK	Universität Zürich	Institute of Medical Virology
EPI_ISL_3346314	2021-08-02	Europe	Switzerland	Zürich		21A (Delta)	AY.9	GK	Medica	Institute of Medical Virology
EPI_ISL_3346315	2021-07-28	Europe	Switzerland	Zürich		21A (Delta)	AY.9	GK	Analytica	Institute of Medical Virology
EPI_ISL_3346317	2021-08-01	Europe	Switzerland	Zürich		21A (Delta)	AY.4	GK	UniversitätsSpital Zürich	Institute of Medical Virology
EPI_ISL_3346318	2021-08-01	Europe	Switzerland	Zürich		21A (Delta)	AY.4	GK	UniversitätsSpital Zürich	Institute of Medical Virology
EPI_ISL_3358445	2021-08-03	Europe	Switzerland	Zürich		21A (Delta)	AY.12	GK	Universitäts-Kinderspital Zürich	Institute of Medical Virology
EPI_ISL_3358446	2021-08-02	Europe	Switzerland	Zürich		21A (Delta)	AY.12	GK	Universitäts-Kinderspital Zürich	Institute of Medical Virology
EPI_ISL_3346322	2021-07-29	Europe	Switzerland	Zürich		21A (Delta)	AY.12	GK	Zentrallabor Zürich	Institute of Medical Virology
EPI_ISL_3358447	2021-08-02	Europe	Switzerland	Zürich		21A (Delta)	AY.9	GK	Stadtspital Triemli	Institute of Medical Virology
EPI_ISL_3358448	2021-08-02	Europe	Switzerland	Zürich		21A (Delta)	AY.9	GK	Stadtspital Triemli	Institute of Medical Virology
EPI_ISL_3358449	2021-08-02	Europe	Switzerland	Zürich		21A (Delta)	B.1.617.2	GK	Stadtspital Triemli	Institute of Medical Virology
EPI_ISL_3358450	2021-08-01	Europe	Switzerland	Zürich		21A (Delta)	AY.4	GK	Stadtspital Triemli	Institute of Medical Virology
EPI_ISL_3358451	2021-08-01	Europe	Switzerland	Zürich		21A (Delta)	AY.4	GK	Stadtspital Triemli	Institute of Medical Virology
EPI_ISL_3358452	2021-08-03	Europe	Switzerland	Zürich		21A (Delta)	AY.12	GK	Stadtspital Triemli	Institute of Medical Virology
EPI_ISL_3358453	2021-08-01	Europe	Switzerland	Zürich		21A (Delta)	AY.12	GK	Stadtspital Triemli	Institute of Medical Virology
EPI_ISL_3346323	2021-08-04	Europe	Switzerland	Zürich		21A (Delta)	AY.9	GK	UniversitätsSpital Zürich	Institute of Medical Virology
EPI_ISL_3346327	2021-08-04	Europe	Switzerland	Zürich		21A (Delta)	AY.9	GK	Stadtspital Waid	Institute of Medical Virology
EPI_ISL_3346328	2021-08-04	Europe	Switzerland	Zürich		21A (Delta)	AY.4	GK	Medica	Institute of Medical Virology
EPI_ISL_3346329	2021-08-04	Europe	Switzerland	Zürich		21A (Delta)	AY.9	GK	Medica	Institute of Medical Virology
EPI_ISL_3346332	2021-07-28	Europe	Switzerland	Zürich		21A (Delta)	AY.4	GK	Analytica	Institute of Medical Virology
EPI_ISL_3358413	2021-08-02	Europe	Switzerland	Zürich		21A (Delta)	AY.12	GK	Analytica	Institute of Medical Virology
EPI_ISL_3358414	2021-08-03	Europe	Switzerland	Zürich		21A (Delta)	AY.4	GK	Analytica	Institute of Medical Virology
EPI_ISL_3358415	2021-08-02	Europe	Switzerland	Zürich		21A (Delta)	AY.4	GK	Laborgemeinschaft 1	Institute of Medical Virology
EPI_ISL_3358418	2021-08-05	Europe	Switzerland	Zürich		21A (Delta)	AY.9	GV	Medica	Institute of Medical Virology
EPI_ISL_3358419	2021-08-05	Europe	Switzerland	Zürich		21A (Delta)	AY.4	GK	UniversitätsSpital Zürich	Institute of Medical Virology
EPI_ISL_3358420	2021-08-05	Europe	Switzerland	Zürich		21A (Delta)	AY.4	GK	UniversitätsSpital Zürich	Institute of Medical Virology
EPI_ISL_3358425	2021-08-05	Europe	Switzerland	Zürich		21A (Delta)	AY.9	GV	UniversitätsSpital Zürich	Institute of Medical Virology
EPI_ISL_3358428	2021-08-04	Europe	Switzerland	Zürich		21A (Delta)	AY.12	GK	Analytica	Institute of Medical Virology
EPI_ISL_3358431	2021-07-28	Europe	Switzerland	Zürich		21A (Delta)	AY.4	GK	Laborgemeinschaft 1	Institute of Medical Virology
EPI_ISL_3358432	2021-08-03	Europe	Switzerland	Zürich		21A (Delta)	AY.12	GK	Universität Zürich	Institute of Medical Virology
EPI_ISL_3358433	2021-08-08	Europe	Switzerland	Zürich		21A (Delta)	AY.4	GK	UniversitätsSpital Zürich	Institute of Medical Virology
EPI_ISL_3358443	2021-08-07	Europe	Switzerland	Zürich		21A (Delta)	AY.4	GK	Universität Zürich	Institute of Medical Virology
EPI_ISL_3358434	2021-08-08	Europe	Switzerland	Zürich		21A (Delta)	AY.4	GK	UniversitätsSpital Zürich	Institute of Medical Virology
EPI_ISL_3425885	2021-08-07	Europe	Switzerland	Zürich		21A (Delta)	AY.5	G	UniversitätsSpital Zürich	Institute of Medical Virology
EPI_ISL_3425891	2021-08-09	Europe	Switzerland	Zürich		21A (Delta)	B.1.617.2	GK	Stadtspital Waid	Institute of Medical Virology
EPI_ISL_3425892	2021-08-09	Europe	Switzerland	Zürich		21A (Delta)	B.1.617.2	GK	Stadtspital Waid	Institute of Medical Virology
EPI_ISL_3425895	2021-08-06	Europe	Switzerland	Zürich		21A (Delta)	AY.12	GK	Stadtspital Triemli	Institute of Medical Virology
EPI_ISL_3425896	2021-08-06	Europe	Switzerland	Zürich		21A (Delta)	AY.9	GK	Stadtspital Triemli	Institute of Medical Virology
EPI_ISL_3425898	2021-08-06	Europe	Switzerland	Zürich		21A (Delta)	AY.4	GK	Stadtspital Triemli	Institute of Medical Virology
EPI_ISL_3425899	2021-08-05	Europe	Switzerland	Zürich		21A (Delta)	AY.9	GK	Stadtspital Triemli	Institute of Medical Virology
EPI_ISL_3425903	2021-08-09	Europe	Switzerland	Zürich		21A (Delta)	AY.12	G	Medica	Institute of Medical Virology
EPI_ISL_3425904	2021-08-09	Europe	Switzerland	Zürich		21A (Delta)	AY.4	GK	Medica	Institute of Medical Virology
EPI_ISL_3425905	2021-08-09	Europe	Switzerland	Zürich		21A (Delta)	B.1.617.2	GV	Medica	Institute of Medical Virology
EPI_ISL_3425907	2021-08-05	Europe	Switzerland	Zürich		21A (Delta)	AY.12	GK	Analytica	Institute of Medical Virology
EPI_ISL_3425908	2021-08-05	Europe	Switzerland	Zürich		21A (Delta)	AY.12	GK	Analytica	Institute of Medical Virology
EPI_ISL_3507639	2021-08-11	Europe	Switzerland	Zürich		21A (Delta)	AY.12	GK	Medica	Institute of Medical Virology
EPI_ISL_3507640	2021-08-11	Europe	Switzerland	Zürich		21A (Delta)	AY.12	GK	Medica	Institute of Medical Virology
EPI_ISL_3507642	2021-08-08	Europe	Switzerland	Zürich		21A (Delta)	AY.12	GK	Invenimus AG	Institute of Medical Virology
EPI_ISL_3507643	2021-08-09	Europe	Switzerland	Zürich		21A (Delta)	AY.4	GK	Invenimus AG	Institute of Medical Virology
EPI_ISL_3507645	2021-08-08	Europe	Switzerland	Zürich		21A (Delta)	AY.9	GK	Analytica	Institute of Medical Virology
EPI_ISL_3507646	2021-08-08	Europe	Switzerland	Zürich		21A (Delta)	AY.4	GK	Analytica	Institute of Medical Virology
EPI_ISL_3507647	2021-08-09	Europe	Switzerland	Zürich		21A (Delta)	AY.12	GK	Analytica	Institute of Medical Virology
EPI_ISL_3507650	2021-08-09	Europe	Switzerland	Zürich		21A (Delta)	AY.12	GK	Laborgemeinschaft 1	Institute of Medical Virology
EPI_ISL_3507651	2021-08-07	Europe	Switzerland	Zürich		21A (Delta)	AY.12	GK	Laborgemeinschaft 1	Institute of Medical Virology
EPI_ISL_3507657	2021-08-12	Europe	Switzerland	Zürich		21A (Delta)	AY.12	GK	Stadtspital Waid	Institute of Medical Virology
EPI_ISL_3507658	2021-08-07	Europe	Switzerland	Zürich		21A (Delta)	AY.4	GK	Analytica	Institute of Medical Virology
EPI_ISL_3507659	2021-08-05	Europe	Switzerland	Zürich		21A (Delta)	AY.12	GK	Analytica	Institute of Medical Virology
EPI_ISL_3507668	2021-08-12	Europe	Switzerland	Zürich		20I (Alpha, V1)	B.1.1.7	GR	Kantonsspital Baden AG	Institute of Medical Virology
EPI_ISL_3507672	2021-08-10	Europe	Switzerland	Zürich		21A (Delta)	AY.4	GK	Unilabs	Institute of Medical Virology
EPI_ISL_3507673	2021-08-09	Europe	Switzerland	Zürich		21A (Delta)	AY.12	GK	Unilabs	Institute of Medical Virology
EPI_ISL_3507674	2021-08-10	Europe	Switzerland	Zürich		21A (Delta)	AY.4	GK	Unilabs	Institute of Medical Virology
EPI_ISL_3507676	2021-08-10	Europe	Switzerland	Zürich		21A (Delta)	AY.12	GK	Invenimus AG	Institute of Medical Virology
EPI_ISL_3507679	2021-08-11	Europe	Switzerland	Zürich		21A (Delta)	AY.6	GK	Unilabs	Institute of Medical Virology
EPI_ISL_2691706	2021-04-18	Europe	Switzerland	Zürich		20H (Beta, V2)	B.1.351	GH	UniversitätsSpital Zürich 009	Institute of Medical Virology
EPI_ISL_2833676	2021-06-24	Europe	Switzerland	Zürich		20I (Alpha, V1)	B.1.1.7	GRY	UniversitätsSpital Zürich 009	Institute of Medical Virology
EPI_ISL_2978340	2021-07-10	Europe	Switzerland	Zürich		21A (Delta)	AY.9	GK	UniversitätsSpital Zürich 009	Institute of Medical Virology
EPI_ISL_3045350	2021-07-12	Europe	Switzerland	Zürich		21A (Delta)	AY.9	GK	USZ Flughafen	Institute of Medical Virology
EPI_ISL_3045351	2021-07-13	Europe	Switzerland	Zürich		21A (Delta)	AY.4	GK	Universitätsspital Zürich	Institute of Medical Virology
EPI_ISL_3045353	2021-07-16	Europe	Switzerland	Zürich		21A (Delta)	AY.4	GK	UniversitätsSpital Zürich 009	Institute of Medical Virology
EPI_ISL_3128831	2021-07-19	Europe	Switzerland	Zürich		21A (Delta)	AY.4	GK	UniversitätsSpital Zürich 064.3	Institute of Medical Virology
EPI_ISL_3128832	2021-07-23	Europe	Switzerland	Zürich		21A (Delta)	AY.4	GK	UniversitätsSpital Zürich 225	Institute of Medical Virology
EPI_ISL_3214971	2021-07-24	Europe	Switzerland	Zürich		21A (Delta)	AY.9	GK	UniversitätsSpital Zürich 009	Institute of Medical Virology
EPI_ISL_3214970	2021-07-24	Europe	Switzerland	Zürich		21A (Delta)	AY.4	GK	UniversitätsSpital Zürich 009	Institute of Medical Virology
EPI_ISL_3214972	2021-07-24	Europe	Switzerland	Zürich		21A (Delta)	B.1.617.2	GK	UniversitätsSpital Zürich 009	Institute of Medical Virology
EPI_ISL_3215007	2021-07-27	Europe	Switzerland	Zürich		21A (Delta)	AY.4	GK	UniversitätsSpital Zürich 009	Institute of Medical Virology
EPI_ISL_3215008	2021-07-27	Europe	Switzerland	Zürich		21A (Delta)	AY.12	GK	UniversitätsSpital Zürich 009	Institute of Medical Virology
EPI_ISL_3215009	2021-07-28	Europe	Switzerland	Zürich		21A (Delta)	AY.9	GK	UniversitätsSpital Zürich	Institute of Medical Virology
EPI_ISL_3346336	2021-08-02	Europe	Switzerland	Zürich		21A (Delta)	AY.4	GK	Universität Zürich	Institute of Medical Virology
EPI_ISL_3346337	2021-08-03	Europe	Switzerland	Zürich		21A (Delta)	AY.9	GK	Universität Zürich	Institute of Medical Virology
EPI_ISL_3358436	2021-08-05	Europe	Switzerland	Zürich		21A (Delta)	AY.4	GK	Universität Zürich	Institute of Medical Virology
EPI_ISL_3358438	2021-08-06	Europe	Switzerland	Zürich		21A (Delta)	AY.12	GK	Universität Zürich	Institute of Medical Virology
EPI_ISL_3358440	2021-08-06	Europe	Switzerland	Zürich		21A (Delta)	AY.12	GK	Universität Zürich	Institute of Medical Virology
EPI_ISL_3425919	2021-08-07	Europe	Switzerland	Zürich		21A (Delta)	AY.12	GK	Universität Zürich	Institute of Medical Virology
EPI_ISL_3358441	2021-08-07	Europe	Switzerland	Zürich		21A (Delta)	AY.4	GK	Universität Zürich	Institute of Medical Virology
EPI_ISL_3425920	2021-08-09	Europe	Switzerland	Zürich		21A (Delta)	AY.7	GK	Universität Zürich	Institute of Medical Virology
EPI_ISL_3425921	2021-08-09	Europe	Switzerland	Zürich		21A (Delta)	AY.12	GK	Universität Zürich	Institute of Medical Virology
EPI_ISL_3425922	2021-08-09	Europe	Switzerland	Zürich		21A (Delta)	AY.12	GK	Universität Zürich	Institute of Medical Virology
EPI_ISL_3425923	2021-08-10	Europe	Switzerland	Zürich		21A (Delta)	AY.12	GK	nan	Institute of Medical Virology
EPI_ISL_3425924	2021-08-10	Europe	Switzerland	Zürich		21A (Delta)	AY.9	GK	Universität Zürich	Institute of Medical Virology
EPI_ISL_3425925	2021-08-10	Europe	Switzerland	Zürich		21A (Delta)	AY.12	GK	Universität Zürich	Institute of Medical Virology
EPI_ISL_3425926	2021-08-10	Europe	Switzerland	Zürich		21A (Delta)	AY.4	GK	Universität Zürich	Institute of Medical Virology
EPI_ISL_751193	2020-12-18	Europe	Switzerland	Zürich		20I (Alpha, V1)	B.1.1.7	GRY	University Hospital Zürich	Institute of Medical Virology, University of Zurich
EPI_ISL_981833	2021-02-01	Europe	Switzerland	Switzerland		20E (EU1)	B.1.177	GV	University Hospitals of Geneva, Laboratory of Virology	HUG, Laboratory of Virology and the Health2030 Genome Center
EPI_ISL_1084926	2021-02-13	Europe	Switzerland	Switzerland		20I (Alpha, V1)	B.1.1.7	GRY	University Hospitals of Geneva, Laboratory of Virology	HUG, Laboratory of Virology and the Health2030 Genome Center
EPI_ISL_1963292	2021-04-26	Europe	Switzerland	Switzerland		20I (Alpha, V1)	B.1.1.7	GRY	University Hospitals of Geneva, Laboratory of Virology	HUG, Laboratory of Virology and the Health2030 Genome Center
EPI_ISL_2213609	2021-05-07	Europe	Switzerland	Switzerland		20D	C.36.3	GR	University Hospitals of Geneva, Laboratory of Virology	HUG, Laboratory of Virology and the Health2030 Genome Center
EPI_ISL_2343098	2021-05-16	Europe	Switzerland	Switzerland		20I (Alpha, V1)	B.1.1.7	GRY	University Hospitals of Geneva, Laboratory of Virology	HUG, Laboratory of Virology and the Health2030 Genome Center
EPI_ISL_2405324	2021-05-26	Europe	Switzerland	Switzerland		20I (Alpha, V1)	B.1.1.7	GRY	University Hospitals of Geneva, Laboratory of Virology	HUG, Laboratory of Virology and the Health2030 Genome Center
EPI_ISL_2981986	2021-07-06	Europe	Switzerland	Switzerland		21A (Delta)	AY.9	GK	University Hospitals of Geneva, Laboratory of Virology	HUG, Laboratory of Virology and the Health2030 Genome Center
EPI_ISL_3048327	2021-07-10	Europe	Switzerland	Switzerland		21A (Delta)	AY.12	GK	University Hospitals of Geneva, Laboratory of Virology	HUG, Laboratory of Virology and the Health2030 Genome Center
EPI_ISL_3048360	2021-07-08	Europe	Switzerland	Switzerland		21A (Delta)	AY.12	GK	University Hospitals of Geneva, Laboratory of Virology	HUG, Laboratory of Virology and the Health2030 Genome Center
EPI_ISL_3048372	2021-07-11	Europe	Switzerland	Switzerland		21A (Delta)	AY.12	GK	University Hospitals of Geneva, Laboratory of Virology	HUG, Laboratory of Virology and the Health2030 Genome Center
EPI_ISL_3048375	2021-07-10	Europe	Switzerland	Switzerland		21A (Delta)	AY.4	GK	University Hospitals of Geneva, Laboratory of Virology	HUG, Laboratory of Virology and the Health2030 Genome Center
EPI_ISL_3048376	2021-07-10	Europe	Switzerland	Switzerland		21A (Delta)	AY.12	G	University Hospitals of Geneva, Laboratory of Virology	HUG, Laboratory of Virology and the Health2030 Genome Center
EPI_ISL_3048377	2021-07-10	Europe	Switzerland	Switzerland		21A (Delta)	AY.4	G	University Hospitals of Geneva, Laboratory of Virology	HUG, Laboratory of Virology and the Health2030 Genome Center
EPI_ISL_3048378	2021-07-10	Europe	Switzerland	Switzerland		21A (Delta)	AY.12	G	University Hospitals of Geneva, Laboratory of Virology	HUG, Laboratory of Virology and the Health2030 Genome Center
EPI_ISL_3048379	2021-07-10	Europe	Switzerland	Switzerland		21A (Delta)	AY.4	G	University Hospitals of Geneva, Laboratory of Virology	HUG, Laboratory of Virology and the Health2030 Genome Center
EPI_ISL_3048380	2021-07-10	Europe	Switzerland	Switzerland		21A (Delta)	AY.12	GK	University Hospitals of Geneva, Laboratory of Virology	HUG, Laboratory of Virology and the Health2030 Genome Center
EPI_ISL_3048391	2021-07-12	Europe	Switzerland	Switzerland		21A (Delta)	B.1.617.2	GK	University Hospitals of Geneva, Laboratory of Virology	HUG, Laboratory of Virology and the Health2030 Genome Center
EPI_ISL_3048393	2021-07-12	Europe	Switzerland	Switzerland		21A (Delta)	B.1.617.2	GK	University Hospitals of Geneva, Laboratory of Virology	HUG, Laboratory of Virology and the Health2030 Genome Center
EPI_ISL_3048413	2021-07-13	Europe	Switzerland	Switzerland		21A (Delta)	AY.12	G	University Hospitals of Geneva, Laboratory of Virology	HUG, Laboratory of Virology and the Health2030 Genome Center
EPI_ISL_3048387	2021-07-12	Europe	Switzerland	Switzerland		21A (Delta)	AY.9	GK	University Hospitals of Geneva, Laboratory of Virology	HUG, Laboratory of Virology and the Health2030 Genome Center
EPI_ISL_3048388	2021-07-12	Europe	Switzerland	Switzerland		21A (Delta)	AY.4	GK	University Hospitals of Geneva, Laboratory of Virology	HUG, Laboratory of Virology and the Health2030 Genome Center
EPI_ISL_3048431	2021-07-14	Europe	Switzerland	Switzerland		21A (Delta)	AY.12	GK	University Hospitals of Geneva, Laboratory of Virology	HUG, Laboratory of Virology and the Health2030 Genome Center
EPI_ISL_3048475	2021-07-12	Europe	Switzerland	Switzerland		21A (Delta)	AY.4	GK	University Hospitals of Geneva, Laboratory of Virology	HUG, Laboratory of Virology and the Health2030 Genome Center
EPI_ISL_3048478	2021-07-12	Europe	Switzerland	Switzerland		21A (Delta)	B.1.617.2	GK	University Hospitals of Geneva, Laboratory of Virology	HUG, Laboratory of Virology and the Health2030 Genome Center
EPI_ISL_3048427	2021-07-14	Europe	Switzerland	Switzerland		21A (Delta)	AY.11	GK	University Hospitals of Geneva, Laboratory of Virology	HUG, Laboratory of Virology and the Health2030 Genome Center
EPI_ISL_3048488	2021-07-13	Europe	Switzerland	Switzerland		21A (Delta)	AY.5	GK	University Hospitals of Geneva, Laboratory of Virology	HUG, Laboratory of Virology and the Health2030 Genome Center
EPI_ISL_3048514	2021-07-14	Europe	Switzerland	Switzerland		21A (Delta)	AY.4	GK	University Hospitals of Geneva, Laboratory of Virology	HUG, Laboratory of Virology and the Health2030 Genome Center
EPI_ISL_3048462	2021-07-15	Europe	Switzerland	Switzerland		21A (Delta)	AY.12	GK	University Hospitals of Geneva, Laboratory of Virology	HUG, Laboratory of Virology and the Health2030 Genome Center
EPI_ISL_3048508	2021-07-14	Europe	Switzerland	Switzerland		21A (Delta)	AY.4	GK	University Hospitals of Geneva, Laboratory of Virology	HUG, Laboratory of Virology and the Health2030 Genome Center
EPI_ISL_3151308	2021-07-16	Europe	Switzerland	Switzerland		21A (Delta)	AY.11	GK	University Hospitals of Geneva, Laboratory of Virology	HUG, Laboratory of Virology and the Health2030 Genome Center
EPI_ISL_3151310	2021-07-16	Europe	Switzerland	Switzerland		21A (Delta)	B.1.617.2	GK	University Hospitals of Geneva, Laboratory of Virology	HUG, Laboratory of Virology and the Health2030 Genome Center
EPI_ISL_3151317	2021-07-16	Europe	Switzerland	Switzerland		21A (Delta)	AY.12	GK	University Hospitals of Geneva, Laboratory of Virology	HUG, Laboratory of Virology and the Health2030 Genome Center
EPI_ISL_3151393	2021-07-16	Europe	Switzerland	Switzerland		21A (Delta)	AY.9	GK	University Hospitals of Geneva, Laboratory of Virology	HUG, Laboratory of Virology and the Health2030 Genome Center
EPI_ISL_3151326	2021-07-17	Europe	Switzerland	Switzerland		21A (Delta)	AY.12	GK	University Hospitals of Geneva, Laboratory of Virology	HUG, Laboratory of Virology and the Health2030 Genome Center
EPI_ISL_3151380	2021-07-18	Europe	Switzerland	Switzerland		21A (Delta)	AY.12	GK	University Hospitals of Geneva, Laboratory of Virology	HUG, Laboratory of Virology and the Health2030 Genome Center
EPI_ISL_3151360	2021-07-18	Europe	Switzerland	Switzerland		21A (Delta)	AY.1	GK	University Hospitals of Geneva, Laboratory of Virology	HUG, Laboratory of Virology and the Health2030 Genome Center
EPI_ISL_3151375	2021-07-18	Europe	Switzerland	Switzerland		21A (Delta)	AY.12	GK	University Hospitals of Geneva, Laboratory of Virology	HUG, Laboratory of Virology and the Health2030 Genome Center
EPI_ISL_3151382	2021-07-18	Europe	Switzerland	Switzerland		21A (Delta)	AY.12	GK	University Hospitals of Geneva, Laboratory of Virology	HUG, Laboratory of Virology and the Health2030 Genome Center
EPI_ISL_3151390	2021-07-18	Europe	Switzerland	Switzerland		21A (Delta)	AY.4	GK	University Hospitals of Geneva, Laboratory of Virology	HUG, Laboratory of Virology and the Health2030 Genome Center
EPI_ISL_3151439	2021-07-19	Europe	Switzerland	Switzerland		21A (Delta)	AY.12	GK	University Hospitals of Geneva, Laboratory of Virology	HUG, Laboratory of Virology and the Health2030 Genome Center
EPI_ISL_3151455	2021-07-19	Europe	Switzerland	Switzerland		21A (Delta)	AY.4	GK	University Hospitals of Geneva, Laboratory of Virology	HUG, Laboratory of Virology and the Health2030 Genome Center
EPI_ISL_3151485	2021-07-21	Europe	Switzerland	Switzerland		21A (Delta)	AY.12	GK	University Hospitals of Geneva, Laboratory of Virology	HUG, Laboratory of Virology and the Health2030 Genome Center
EPI_ISL_3151512	2021-07-21	Europe	Switzerland	Switzerland		21A (Delta)	AY.4	GK	University Hospitals of Geneva, Laboratory of Virology	HUG, Laboratory of Virology and the Health2030 Genome Center
EPI_ISL_3151524	2021-07-21	Europe	Switzerland	Switzerland		21A (Delta)	AY.12	GK	University Hospitals of Geneva, Laboratory of Virology	HUG, Laboratory of Virology and the Health2030 Genome Center
EPI_ISL_3151552	2021-07-22	Europe	Switzerland	Switzerland		21A (Delta)	B.1.617.2	GK	University Hospitals of Geneva, Laboratory of Virology	HUG, Laboratory of Virology and the Health2030 Genome Center
EPI_ISL_3151554	2021-07-22	Europe	Switzerland	Switzerland		21A (Delta)	B.1.617.2	GK	University Hospitals of Geneva, Laboratory of Virology	HUG, Laboratory of Virology and the Health2030 Genome Center
EPI_ISL_3151542	2021-07-22	Europe	Switzerland	Switzerland		21A (Delta)	AY.12	GK	University Hospitals of Geneva, Laboratory of Virology	HUG, Laboratory of Virology and the Health2030 Genome Center
EPI_ISL_3151547	2021-07-22	Europe	Switzerland	Switzerland		21A (Delta)	AY.12	GK	University Hospitals of Geneva, Laboratory of Virology	HUG, Laboratory of Virology and the Health2030 Genome Center
EPI_ISL_3392359	2021-07-30	Europe	Switzerland	Switzerland		21A (Delta)	AY.9	GK	University Hospitals of Geneva, Laboratory of Virology	HUG, Laboratory of Virology and the Health2030 Genome Center
EPI_ISL_3392362	2021-07-30	Europe	Switzerland	Switzerland		21A (Delta)	AY.9	GK	University Hospitals of Geneva, Laboratory of Virology	HUG, Laboratory of Virology and the Health2030 Genome Center
EPI_ISL_3392367	2021-07-30	Europe	Switzerland	Switzerland		21A (Delta)	AY.12	GK	University Hospitals of Geneva, Laboratory of Virology	HUG, Laboratory of Virology and the Health2030 Genome Center
EPI_ISL_3392389	2021-07-30	Europe	Switzerland	Switzerland		21A (Delta)	AY.4	GK	University Hospitals of Geneva, Laboratory of Virology	HUG, Laboratory of Virology and the Health2030 Genome Center
EPI_ISL_3392444	2021-07-31	Europe	Switzerland	Switzerland		21A (Delta)	AY.12	GK	University Hospitals of Geneva, Laboratory of Virology	HUG, Laboratory of Virology and the Health2030 Genome Center
EPI_ISL_3392442	2021-08-01	Europe	Switzerland	Switzerland		21A (Delta)	AY.12	GK	University Hospitals of Geneva, Laboratory of Virology	HUG, Laboratory of Virology and the Health2030 Genome Center
EPI_ISL_3392506	2021-08-02	Europe	Switzerland	Switzerland		21A (Delta)	AY.5	GK	University Hospitals of Geneva, Laboratory of Virology	HUG, Laboratory of Virology and the Health2030 Genome Center
EPI_ISL_3392517	2021-08-02	Europe	Switzerland	Switzerland		21A (Delta)	B.1.617.2	GK	University Hospitals of Geneva, Laboratory of Virology	HUG, Laboratory of Virology and the Health2030 Genome Center
EPI_ISL_3392507	2021-08-02	Europe	Switzerland	Switzerland		21A (Delta)	AY.4	GK	University Hospitals of Geneva, Laboratory of Virology	HUG, Laboratory of Virology and the Health2030 Genome Center
EPI_ISL_3392505	2021-08-02	Europe	Switzerland	Switzerland		21A (Delta)	AY.4	GK	University Hospitals of Geneva, Laboratory of Virology	HUG, Laboratory of Virology and the Health2030 Genome Center
EPI_ISL_3392516	2021-08-02	Europe	Switzerland	Switzerland		21A (Delta)	AY.12	GK	University Hospitals of Geneva, Laboratory of Virology	HUG, Laboratory of Virology and the Health2030 Genome Center
EPI_ISL_3392519	2021-08-03	Europe	Switzerland	Switzerland		21A (Delta)	AY.4	GK	University Hospitals of Geneva, Laboratory of Virology	HUG, Laboratory of Virology and the Health2030 Genome Center
EPI_ISL_3392522	2021-08-03	Europe	Switzerland	Switzerland		21A (Delta)	B.1.617.2	GK	University Hospitals of Geneva, Laboratory of Virology	HUG, Laboratory of Virology and the Health2030 Genome Center
EPI_ISL_3392534	2021-08-04	Europe	Switzerland	Switzerland		21A (Delta)	AY.4	GK	University Hospitals of Geneva, Laboratory of Virology	HUG, Laboratory of Virology and the Health2030 Genome Center
EPI_ISL_3392545	2021-08-04	Europe	Switzerland	Switzerland		21A (Delta)	AY.4	GK	University Hospitals of Geneva, Laboratory of Virology	HUG, Laboratory of Virology and the Health2030 Genome Center
EPI_ISL_3392555	2021-08-05	Europe	Switzerland	Switzerland		21A (Delta)	AY.9	GK	University Hospitals of Geneva, Laboratory of Virology	HUG, Laboratory of Virology and the Health2030 Genome Center
EPI_ISL_3392565	2021-08-05	Europe	Switzerland	Switzerland		21A (Delta)	AY.4	GK	University Hospitals of Geneva, Laboratory of Virology	HUG, Laboratory of Virology and the Health2030 Genome Center
EPI_ISL_3392585	2021-08-02	Europe	Switzerland	Switzerland		21A (Delta)	AY.4	GK	University Hospitals of Geneva, Laboratory of Virology	HUG, Laboratory of Virology and the Health2030 Genome Center
EPI_ISL_3546112	2021-08-06	Europe	Switzerland	Switzerland		21A (Delta)	AY.12	GK	University Hospitals of Geneva, Laboratory of Virology	HUG, Laboratory of Virology and the Health2030 Genome Center
EPI_ISL_3546067	2021-08-07	Europe	Switzerland	Switzerland		21A (Delta)	AY.12	GK	University Hospitals of Geneva, Laboratory of Virology	HUG, Laboratory of Virology and the Health2030 Genome Center
EPI_ISL_3546040	2021-08-08	Europe	Switzerland	Switzerland		21A (Delta)	AY.4	GK	University Hospitals of Geneva, Laboratory of Virology	HUG, Laboratory of Virology and the Health2030 Genome Center
EPI_ISL_3546029	2021-08-08	Europe	Switzerland	Switzerland		21A (Delta)	AY.4	GK	University Hospitals of Geneva, Laboratory of Virology	HUG, Laboratory of Virology and the Health2030 Genome Center
EPI_ISL_3546027	2021-08-08	Europe	Switzerland	Switzerland		21A (Delta)	AY.12	GK	University Hospitals of Geneva, Laboratory of Virology	HUG, Laboratory of Virology and the Health2030 Genome Center
EPI_ISL_3546045	2021-08-08	Europe	Switzerland	Switzerland		21A (Delta)	AY.12	GK	University Hospitals of Geneva, Laboratory of Virology	HUG, Laboratory of Virology and the Health2030 Genome Center
EPI_ISL_3545995	2021-08-09	Europe	Switzerland	Switzerland		21A (Delta)	AY.12	GK	University Hospitals of Geneva, Laboratory of Virology	HUG, Laboratory of Virology and the Health2030 Genome Center
EPI_ISL_3546014	2021-08-09	Europe	Switzerland	Switzerland		21A (Delta)	AY.12	GK	University Hospitals of Geneva, Laboratory of Virology	HUG, Laboratory of Virology and the Health2030 Genome Center
EPI_ISL_3545976	2021-08-10	Europe	Switzerland	Switzerland		21A (Delta)	AY.4	GK	University Hospitals of Geneva, Laboratory of Virology	HUG, Laboratory of Virology and the Health2030 Genome Center
EPI_ISL_3545952	2021-08-11	Europe	Switzerland	Switzerland		21A (Delta)	AY.12	GK	University Hospitals of Geneva, Laboratory of Virology	HUG, Laboratory of Virology and the Health2030 Genome Center
EPI_ISL_3545932	2021-08-12	Europe	Switzerland	Switzerland		21A (Delta)	AY.12	GK	University Hospitals of Geneva, Laboratory of Virology	HUG, Laboratory of Virology and the Health2030 Genome Center
EPI_ISL_896076	2021-01-03	Europe	Switzerland	Switzerland		20I (Alpha, V1)	B.1.1.7	GR	Viollier AG	Clinical Bacteriology
EPI_ISL_3344072	2021-08-05	Europe	Switzerland	Switzerland		21A (Delta)	B.1.617.2	GK	Biolytix AG	Clinical Bacteriology
EPI_ISL_931308	2020-10-29	Europe	Switzerland	Switzerland		20C	B.1.160.16	GH	Clinical Virology	Clinical Bacteriology
EPI_ISL_1371905	2020-12-07	Oceania	French Polynesia	Windward Islands	Papeete	20C	B.1.160	GH	C H DE LA POLYNESIE FRANCAISE	CNR Virus des Infections Respiratoires - France SUD
EPI_ISL_3040148	2021-06-06	Asia	Taiwan	Miaoli County		20I (Alpha, V1)	B.1.1.7	GRY	Centers for Disease Control, R.O.C. (Taiwan)	Centers for Disease Control, R.O.C. (Taiwan)
EPI_ISL_3040145	2021-06-06	Asia	Taiwan	Taoyuan City		20I (Alpha, V1)	B.1.1.7	GRY	Centers for Disease Control, R.O.C. (Taiwan)	Centers for Disease Control, R.O.C. (Taiwan)
EPI_ISL_3040152	2021-06-05	Asia	Taiwan	Tainan		20I (Alpha, V1)	B.1.1.7	GRY	Centers for Disease Control, R.O.C. (Taiwan)	Centers for Disease Control, R.O.C. (Taiwan)
EPI_ISL_3040147	2021-06-05	Asia	Taiwan	Chiayi City		20I (Alpha, V1)	B.1.1.7	GRY	Centers for Disease Control, R.O.C. (Taiwan)	Centers for Disease Control, R.O.C. (Taiwan)
EPI_ISL_3040146	2021-06-06	Asia	Taiwan	Miaoli County		20I (Alpha, V1)	B.1.1.7	GRY	Centers for Disease Control, R.O.C. (Taiwan)	Centers for Disease Control, R.O.C. (Taiwan)
EPI_ISL_3040144	2021-06-08	Asia	Taiwan	Taoyuan City		20I (Alpha, V1)	B.1.1.7	GRY	Centers for Disease Control, R.O.C. (Taiwan)	Centers for Disease Control, R.O.C. (Taiwan)
EPI_ISL_3040141	2021-06-24	Asia	Taiwan	Taoyuan City		20I (Alpha, V1)	B.1.1.7	GRY	Centers for Disease Control, R.O.C. (Taiwan)	Centers for Disease Control, R.O.C. (Taiwan)
EPI_ISL_3040140	2021-06-24	Asia	Taiwan	Taipei City		20I (Alpha, V1)	B.1.1.7	GRY	Centers for Disease Control, R.O.C. (Taiwan)	Centers for Disease Control, R.O.C. (Taiwan)
EPI_ISL_3040143	2021-06-21	Asia	Taiwan	Keelung		20I (Alpha, V1)	B.1.1.7	GRY	Centers for Disease Control, R.O.C. (Taiwan)	Centers for Disease Control, R.O.C. (Taiwan)
EPI_ISL_3040142	2021-06-23	Asia	Taiwan	Miaoli County		20I (Alpha, V1)	B.1.1.7	GRY	Centers for Disease Control, R.O.C. (Taiwan)	Centers for Disease Control, R.O.C. (Taiwan)
EPI_ISL_411926	2020-01-24	Asia	Taiwan	Taiwan	Taipei	19B	A	S	Taiwan Centers for Disease Control	Taiwan Centers for Disease Control
EPI_ISL_3040151	2021-06-06	Asia	Taiwan	Taipei City		20I (Alpha, V1)	B.1.1.7	GRY	Centers for Disease Control, R.O.C. (Taiwan)	Centers for Disease Control, R.O.C. (Taiwan)
EPI_ISL_3040149	2021-06-05	Asia	Taiwan	New Taipei City		20I (Alpha, V1)	B.1.1.7	GRY	Centers for Disease Control, R.O.C. (Taiwan)	Centers for Disease Control, R.O.C. (Taiwan)
EPI_ISL_2544709	2021-05-09	Asia	Taiwan	Taiwan	Taoyuan	20I (Alpha, V1)	B.1.1.7	GRY	Research Center for Emerging Viral Infections, Chang Gung University, Taiwan	Research Center for Emerging Viral Infections, Chang Gung University, Taiwan
EPI_ISL_493198	2020-03-16	Asia	Taiwan	Tainan		19A	B	V	Virology Lab,Department of Pathology, National Cheng Kung University Hospital	Virology Lab,Department of Pathology, National Cheng Kung University Hospital
EPI_ISL_872591	2020-12-05	Asia	Taiwan	Taiwan	Taipei	20C	B.1.456	GH	Department of Laboratory Medicine, National Taiwan University Hospital	Microbial Genomics Core Lab, National Taiwan University Centers of Genomic and Precision Medicine
EPI_ISL_872592	2020-12-05	Asia	Taiwan	Taiwan	Taipei	20C	B.1.456	GH	Department of Laboratory Medicine, National Taiwan University Hospital	Microbial Genomics Core Lab, National Taiwan University Centers of Genomic and Precision Medicine
EPI_ISL_872593	2020-12-05	Asia	Taiwan	Taiwan	Taipei	20C	B.1.456	GH	Department of Laboratory Medicine, National Taiwan University Hospital	Microbial Genomics Core Lab, National Taiwan University Centers of Genomic and Precision Medicine
EPI_ISL_1667471	2021-02-10	Asia	Taiwan	Taiwan	Taipei	20E (EU1)	B.1.177.81	GV	Department of Laboratory Medicine, National Taiwan University Hospital	Microbial Genomics Core Lab, National Taiwan University Centers of Genomic and Precision Medicine
EPI_ISL_436108	2020-04-02	Asia	Taiwan	Taiwan	Taipei	20C	B.1	GH	TSGH-CP molecular lab	TSGH-CP molecular lab
EPI_ISL_447257	2020-03-25	Asia	Taiwan	New Taipei City		19A	B	L	TSGH-CP molecular lab	TSGH-CP molecular lab
EPI_ISL_457726	2020-02-06	Asia	Taiwan	Taiwan	Taipei	19A	B	L	TSGH-CP molecular lab	TSGH-CP molecular lab
EPI_ISL_429181	2020-03-28	Asia	Thailand	Bangkok		20C	B.1	GH	Ramathibodi Hospital	COVID-19 Network Investigations (CONI) Alliance
EPI_ISL_512869	2020-03-25	Asia	Thailand	Bangkok		20C	B.1	GH	Ramathibodi Hospital	COVID-19 Network Investigations (CONI) Alliance
EPI_ISL_882788	2021-01-05	Asia	Thailand	Bangkok		20C	B.1.36.16	GH	Institute for Urban Disease Control and Prevention	COVID-19 Network Investigations (CONI) Alliance
EPI_ISL_2802856	2021-06-15	Asia	Thailand	Bangkok		20I (Alpha, V1)	B.1.1.7	GRY	Ramathibodi Hospital	COVID-19 Network Investigations (CONI) Alliance
EPI_ISL_3152925	2021-07-14	Asia	Thailand	Bangkok		20I (Alpha, V1)	B.1.1.7	GR	Ramathibodi Hospital	COVID-19 Network Investigations (CONI) Alliance
EPI_ISL_447915	2020-01-26	Asia	Thailand	Bangkok		19A	B	O	n/a	National Institute of Health. Department of medical Sciences, Ministry of Public Health, Thailand
EPI_ISL_447916	2020-01-29	Asia	Thailand	Bangkok		19A	B	L	n/a	National Institute of Health. Department of medical Sciences, Ministry of Public Health, Thailand
EPI_ISL_3038904	2021-06	Asia	Thailand	Bangkok		21A (Delta)	B.1.617.2	GK	Siriraj Hospital	National Institute of Health, Department of Medical Sciences, Ministry of Public Health, Thailand
EPI_ISL_3038908	2021-06-07	Asia	Thailand	Bangkok		21A (Delta)	B.1.617.2	GK	Chulabhorn Hospital	National Institute of Health, Department of Medical Sciences, Ministry of Public Health, Thailand
EPI_ISL_3038909	2021-06-07	Asia	Thailand	Bangkok		21A (Delta)	B.1.617.2	GK	Chulabhorn Hospital	National Institute of Health, Department of Medical Sciences, Ministry of Public Health, Thailand
EPI_ISL_3407004	2021-06	Asia	Thailand	Bangkok		21A (Delta)	B.1.617.2	GK	Phyathai 3 Hospital	National Institute of Health, Department of Medical Sciences, Ministry of Public Health, Thailand
EPI_ISL_3407001	2021-06-23	Asia	Thailand	Bangkok		21A (Delta)	B.1.617.2	GK	Chaophya Hospital	National Institute of Health, Department of Medical Sciences, Ministry of Public Health, Thailand
EPI_ISL_3407843	2021-06-18	Asia	Thailand	Bangkok		21A (Delta)	B.1.617.2	GK	Chulabhorn Hospital	National Institute of Health, Department of Medical Sciences, Ministry of Public Health, Thailand
EPI_ISL_1251227	2021-01	Asia	Thailand	Bangkok		20C	B.1.36.16	GH	Paolo Hospital Rangsit	National Institute of Health, Department of Medical Sciences, Ministry of Public Health, Thailand
EPI_ISL_3407851	2021-06	Asia	Thailand	Bueng Kan		20H (Beta, V2)	B.1.351	GH	Regional Medical Sciences Center 8 Udonthani	National Institute of Health, Department of Medical Sciences, Ministry of Public Health, Thailand
EPI_ISL_1296443	2020-03-14	Asia	Thailand	Thailand		20B	B.1.1.10	GR	Thai Red Cross Emerging Infectious Diseases Health Science Centre, Chulalongkorn Hospital, Faculty of Medicine, Chulalongkorn University	Thai Red Cross Emerging Infectious Diseases Center and Faculty of Medicine, Chulalongkorn University
EPI_ISL_1117527	2021-01-04	Asia	Thailand	Thailand		20C	B.1.36.16	GH	Thai Red Cross Emerging Infectious Diseases Health Science Centre, Chulalongkorn Hospital, Faculty of Medicine, Chulalongkorn University	Thai Red Cross Emerging Infectious Diseases Center and Faculty of Medicine, Chulalongkorn University
EPI_ISL_1278368	2021-02-02	Asia	Thailand	Thailand		20C	B.1.36.16	GH	Thai Red Cross Emerging Infectious Diseases Health Science Centre, Chulalongkorn Hospital, Faculty of Medicine, Chulalongkorn University	Thai Red Cross Emerging Infectious Diseases Center and Faculty of Medicine, Chulalongkorn University
EPI_ISL_3407865	2021-06-27	Asia	Thailand	Chai Nat		20I (Alpha, V1)	B.1.1.7	GR	Regional Medical Sciences Center 3 Nakhon Sawan	National Institute of Health, Department of Medical Sciences, Ministry of Public Health, Thailand
EPI_ISL_3407820	2021-06-24	Asia	Thailand	Chaiyaphum		21A (Delta)	B.1.617.2	GK	Chaiyaphum Hospital	National Institute of Health, Department of Medical Sciences, Ministry of Public Health, Thailand
EPI_ISL_3534190	2021-08-10	Asia	Thailand	Chiang Mai		20I (Alpha, V1)	B.1.1.7	GR	Regional Medical Sciences Center 1 Chiang Mai	National Institute of Health, Department of Medical Sciences, Ministry of Public Health, Thailand
EPI_ISL_3534191	2021-08-09	Asia	Thailand	Chiang Mai		21A (Delta)	B.1.617.2	GK	Regional Medical Sciences Center 1 Chiang Mai	National Institute of Health, Department of Medical Sciences, Ministry of Public Health, Thailand
EPI_ISL_3534192	2021-08-07	Asia	Thailand	Chiang Mai		21A (Delta)	B.1.617.2	GK	Regional Medical Sciences Center 1 Chiang Mai	National Institute of Health, Department of Medical Sciences, Ministry of Public Health, Thailand
EPI_ISL_3402015	2021-06-12	Asia	Thailand	Chiang Mai		21A (Delta)	B.1.617.2	GK	Regional Medical Sciences Center 1 Chiang Mai	National Institute of Health, Department of Medical Sciences, Ministry of Public Health, Thailand
EPI_ISL_3402016	2021-06-12	Asia	Thailand	Chiang Mai		21A (Delta)	B.1.617.2	GK	Regional Medical Sciences Center 1 Chiang Mai	National Institute of Health, Department of Medical Sciences, Ministry of Public Health, Thailand
EPI_ISL_3407824	2021-06-19	Asia	Thailand	Chiang Mai		21A (Delta)	B.1.617.2	GK	Regional Medical Sciences Center 1 Chiang Mai	National Institute of Health, Department of Medical Sciences, Ministry of Public Health, Thailand
EPI_ISL_3407825	2021-07-01	Asia	Thailand	Chiang Mai		21A (Delta)	B.1.617.2	GK	Regional Medical Sciences Center 1 Chiang Mai	National Institute of Health, Department of Medical Sciences, Ministry of Public Health, Thailand
EPI_ISL_3407827	2021-07-05	Asia	Thailand	Chiang Mai		21A (Delta)	B.1.617.2	GK	Regional Medical Sciences Center 1 Chiang Mai	National Institute of Health, Department of Medical Sciences, Ministry of Public Health, Thailand
EPI_ISL_3471408	2021-07-25	Asia	Thailand	Chiang Rai		21A (Delta)	B.1.617.2	GK	Regional Medical Sciences Center 1/1 Chiang Rai	National Institute of Health, Department of Medical Sciences, Ministry of Public Health, Thailand
EPI_ISL_1251233	2021-01	Asia	Thailand	Chiang Rai		20C	B.1.36.16	GH	Regional Medical Sciences Center 1/1 Chiang Rai	National Institute of Health, Department of Medical Sciences, Ministry of Public Health, Thailand
EPI_ISL_708797	2020-07-24	Asia	Thailand	Chonburi		20G	B.1.2	GH	Regional medical sciences center 6 chonburi	National Institute of Health, Department of Medical Sciences, Ministry of Public Health, Thailand
EPI_ISL_708800	2020-07-30	Asia	Thailand	Chonburi		20B	B.1.1.284	GR	Regional medical sciences center 6 chonburi	National Institute of Health, Department of Medical Sciences, Ministry of Public Health, Thailand
EPI_ISL_3534187	2021-08-06	Asia	Thailand	Chonburi		21A (Delta)	B.1.617.2	GK	Regional Medical Sciences Center 6 Chonburi	National Institute of Health, Department of Medical Sciences, Ministry of Public Health, Thailand
EPI_ISL_3407834	2021-07	Asia	Thailand	Chonburi		21A (Delta)	B.1.617.2	GK	Regional Medical Sciences Center 6 Chonburi	National Institute of Health, Department of Medical Sciences, Ministry of Public Health, Thailand
EPI_ISL_3407830	2021-07	Asia	Thailand	Chonburi		21A (Delta)	B.1.617.2	GK	Regional Medical Sciences Center 6 Chonburi	National Institute of Health, Department of Medical Sciences, Ministry of Public Health, Thailand
EPI_ISL_3402018	2021-06-12	Asia	Thailand	Chonburi		21A (Delta)	B.1.617.2	GK	Regional Medical Sciences Center 6 Chonburi	National Institute of Health, Department of Medical Sciences, Ministry of Public Health, Thailand
EPI_ISL_2348491	2021-05-05	Asia	Thailand	Samut Sakhon		20I (Alpha, V1)	B.1.1.7	GRY	Ekachai Hospital	Division of Genomic Medicine and Innovation support,Department of Medical Sciences, Ministry of Public Health, Thailand
EPI_ISL_2348493	2021-05-04	Asia	Thailand	Ratchaburi		20I (Alpha, V1)	B.1.1.7	GRY	Ratchaburi Hospital	Division of Genomic Medicine and Innovation support,Department of Medical Sciences, Ministry of Public Health, Thailand
EPI_ISL_2350970	2021-04-07	Asia	Thailand	Bangkok		20I (Alpha, V1)	B.1.1.7	GRY	Mongkutwattana General Hospital	Division of Genomic Medicine and Innovation support,Department of Medical Sciences, Ministry of Public Health, Thailand
EPI_ISL_2350972	2021-04-07	Asia	Thailand	Bangkok		20I (Alpha, V1)	B.1.1.7	GRY	Mongkutwattana General Hospital	Division of Genomic Medicine and Innovation support,Department of Medical Sciences, Ministry of Public Health, Thailand
EPI_ISL_2350977	2021-04-13	Asia	Thailand	Bangkok		20I (Alpha, V1)	B.1.1.7	GRY	Mongkutwattana General Hospital	Division of Genomic Medicine and Innovation support,Department of Medical Sciences, Ministry of Public Health, Thailand
EPI_ISL_2350979	2021-04-13	Asia	Thailand	Bangkok		20I (Alpha, V1)	B.1.1.7	GRY	Mongkutwattana General Hospital	Division of Genomic Medicine and Innovation support,Department of Medical Sciences, Ministry of Public Health, Thailand
EPI_ISL_2350981	2021-04-13	Asia	Thailand	Bangkok		20I (Alpha, V1)	B.1.1.7	GRY	Mongkutwattana General Hospital	Division of Genomic Medicine and Innovation support,Department of Medical Sciences, Ministry of Public Health, Thailand
EPI_ISL_2350982	2021-04-13	Asia	Thailand	Bangkok		20I (Alpha, V1)	B.1.1.7	GRY	Mongkutwattana General Hospital	Division of Genomic Medicine and Innovation support,Department of Medical Sciences, Ministry of Public Health, Thailand
EPI_ISL_2350989	2021-04-13	Asia	Thailand	Bangkok		20I (Alpha, V1)	B.1.1.7	GRY	Mongkutwattana General Hospital	Division of Genomic Medicine and Innovation support,Department of Medical Sciences, Ministry of Public Health, Thailand
EPI_ISL_2350992	2021-04-13	Asia	Thailand	Bangkok		20I (Alpha, V1)	B.1.1.7	GRY	Mongkutwattana General Hospital	Division of Genomic Medicine and Innovation support,Department of Medical Sciences, Ministry of Public Health, Thailand
EPI_ISL_2350993	2021-04-13	Asia	Thailand	Bangkok		20I (Alpha, V1)	B.1.1.7	GRY	Mongkutwattana General Hospital	Division of Genomic Medicine and Innovation support,Department of Medical Sciences, Ministry of Public Health, Thailand
EPI_ISL_2351005	2021-04-13	Asia	Thailand	Bangkok		20I (Alpha, V1)	B.1.1.7	GRY	Mongkutwattana General Hospital	Division of Genomic Medicine and Innovation support,Department of Medical Sciences, Ministry of Public Health, Thailand
EPI_ISL_2351009	2021-04-13	Asia	Thailand	Bangkok		20I (Alpha, V1)	B.1.1.7	GRY	Mongkutwattana General Hospital	Division of Genomic Medicine and Innovation support,Department of Medical Sciences, Ministry of Public Health, Thailand
EPI_ISL_2351023	2021-04-13	Asia	Thailand	Bangkok		20I (Alpha, V1)	B.1.1.7	GRY	Mongkutwattana General Hospital	Division of Genomic Medicine and Innovation support,Department of Medical Sciences, Ministry of Public Health, Thailand
EPI_ISL_2351025	2021-05-11	Asia	Thailand	Bangkok		20I (Alpha, V1)	B.1.1.7	GRY	Mongkutwattana General Hospital	Division of Genomic Medicine and Innovation support,Department of Medical Sciences, Ministry of Public Health, Thailand
EPI_ISL_2351031	2021-05-11	Asia	Thailand	Bangkok		20I (Alpha, V1)	B.1.1.7	GRY	Mongkutwattana General Hospital	Division of Genomic Medicine and Innovation support,Department of Medical Sciences, Ministry of Public Health, Thailand
EPI_ISL_2351035	2021-05-11	Asia	Thailand	Bangkok		20I (Alpha, V1)	B.1.1.7	GRY	Mongkutwattana General Hospital	Division of Genomic Medicine and Innovation support,Department of Medical Sciences, Ministry of Public Health, Thailand
EPI_ISL_2351042	2021-05-11	Asia	Thailand	Bangkok		20I (Alpha, V1)	B.1.1.7	GRY	Mongkutwattana General Hospital	Division of Genomic Medicine and Innovation support,Department of Medical Sciences, Ministry of Public Health, Thailand
EPI_ISL_2351049	2021-05-11	Asia	Thailand	Bangkok		20I (Alpha, V1)	B.1.1.7	GRY	Mongkutwattana General Hospital	Division of Genomic Medicine and Innovation support,Department of Medical Sciences, Ministry of Public Health, Thailand
EPI_ISL_2351069	2021-05-13	Asia	Thailand	Bangkok		20I (Alpha, V1)	B.1.1.7	GRY	Public Health Service Center 1 Saphan Mon	Division of Genomic Medicine and Innovation support,Department of Medical Sciences, Ministry of Public Health, Thailand
EPI_ISL_2351082	2021-05-08	Asia	Thailand	Bangkok		20I (Alpha, V1)	B.1.1.7	GRY	Public Health Centre 6	Division of Genomic Medicine and Innovation support,Department of Medical Sciences, Ministry of Public Health, Thailand
EPI_ISL_2351135	2021-05-08	Asia	Thailand	Bangkok		20I (Alpha, V1)	B.1.1.7	GRY	Public Health Center 52 Samsennok	Division of Genomic Medicine and Innovation support,Department of Medical Sciences, Ministry of Public Health, Thailand
EPI_ISL_2351140	2021-05-08	Asia	Thailand	Bangkok		20I (Alpha, V1)	B.1.1.7	GRY	Public Health Center 52 Samsennok	Division of Genomic Medicine and Innovation support,Department of Medical Sciences, Ministry of Public Health, Thailand
EPI_ISL_2351157	2021-05-07	Asia	Thailand	Bangkok		20I (Alpha, V1)	B.1.1.7	GRY	Public Health Service Center 24 Bang Khen	Division of Genomic Medicine and Innovation support,Department of Medical Sciences, Ministry of Public Health, Thailand
EPI_ISL_2351203	2021-05-06	Asia	Thailand	Bangkok		20I (Alpha, V1)	B.1.1.7	GRY	Public Health Centre 33	Division of Genomic Medicine and Innovation support,Department of Medical Sciences, Ministry of Public Health, Thailand
EPI_ISL_2351206	2021-05-06	Asia	Thailand	Bangkok		20I (Alpha, V1)	B.1.1.7	GRY	Public Health Centre 36	Division of Genomic Medicine and Innovation support,Department of Medical Sciences, Ministry of Public Health, Thailand
EPI_ISL_2351213	2021-05-06	Asia	Thailand	Bangkok		20I (Alpha, V1)	B.1.1.7	GRY	Public Health Centre 36	Division of Genomic Medicine and Innovation support,Department of Medical Sciences, Ministry of Public Health, Thailand
EPI_ISL_2351214	2021-05-06	Asia	Thailand	Bangkok		20I (Alpha, V1)	B.1.1.7	GRY	Public Health Centre 36	Division of Genomic Medicine and Innovation support,Department of Medical Sciences, Ministry of Public Health, Thailand
EPI_ISL_2433346	2021-05-14	Asia	Thailand	Songkhla		20I (Alpha, V1)	B.1.1.7	GRY	Rajyindee Hospital	Division of Genomic Medicine and Innovation support,Department of Medical Sciences, Ministry of Public Health, Thailand
EPI_ISL_2433348	2021-05-14	Asia	Thailand	Songkhla		20I (Alpha, V1)	B.1.1.7	GRY	Songkhla Hospital	Division of Genomic Medicine and Innovation support,Department of Medical Sciences, Ministry of Public Health, Thailand
EPI_ISL_2433313	2021-05-15	Asia	Thailand	Bangkok		21A (Delta)	B.1.617.2	GK	Kasemrad international hospital	Division of Genomic Medicine and Innovation support,Department of Medical Sciences, Ministry of Public Health, Thailand
EPI_ISL_2433590	2021-05-15	Asia	Thailand	Bangkok		21A (Delta)	B.1.617.2	GK	Kasemrad international hospital	Division of Genomic Medicine and Innovation support,Department of Medical Sciences, Ministry of Public Health, Thailand
EPI_ISL_2433371	2021-05-15	Asia	Thailand	Bangkok		20I (Alpha, V1)	B.1.1.7	GRY	Kasemrad international hospital	Division of Genomic Medicine and Innovation support,Department of Medical Sciences, Ministry of Public Health, Thailand
EPI_ISL_2433385	2021-05-15	Asia	Thailand	Bangkok		20I (Alpha, V1)	B.1.1.7	GRY	Medical Correctional Hospital	Division of Genomic Medicine and Innovation support,Department of Medical Sciences, Ministry of Public Health, Thailand
EPI_ISL_2433386	2021-05-12	Asia	Thailand	Bangkok		20I (Alpha, V1)	B.1.1.7	GRY	Medical Correctional Hospital	Division of Genomic Medicine and Innovation support,Department of Medical Sciences, Ministry of Public Health, Thailand
EPI_ISL_2433392	2021-05-12	Asia	Thailand	Bangkok		20I (Alpha, V1)	B.1.1.7	GRY	Medical Correctional Hospital	Division of Genomic Medicine and Innovation support,Department of Medical Sciences, Ministry of Public Health, Thailand
EPI_ISL_2433476	2021-05-17	Asia	Thailand	Trang		20I (Alpha, V1)	B.1.1.7	GRY	Trang Hospital	Division of Genomic Medicine and Innovation support,Department of Medical Sciences, Ministry of Public Health, Thailand
EPI_ISL_2433488	2021-05-12	Asia	Thailand	Bangkok		20I (Alpha, V1)	B.1.1.7	GRY	Medical Correctional Hospital	Division of Genomic Medicine and Innovation support,Department of Medical Sciences, Ministry of Public Health, Thailand
EPI_ISL_2433316	2021-05-12	Asia	Thailand	Bangkok		20I (Alpha, V1)	B.1.1.7	GRY	Medical Correctional Hospital	Division of Genomic Medicine and Innovation support,Department of Medical Sciences, Ministry of Public Health, Thailand
EPI_ISL_2433503	2021-05-17	Asia	Thailand	Trang		20I (Alpha, V1)	B.1.1.7	GRY	Trang Hospital	Division of Genomic Medicine and Innovation support,Department of Medical Sciences, Ministry of Public Health, Thailand
EPI_ISL_2433512	2021-05-20	Asia	Thailand	Trang		20I (Alpha, V1)	B.1.1.7	GRY	Trang Hospital	Division of Genomic Medicine and Innovation support,Department of Medical Sciences, Ministry of Public Health, Thailand
EPI_ISL_2433619	2021-05-21	Asia	Thailand	Bangkok		21A (Delta)	B.1.617.2	GK	Chulabhorn Hospital	Division of Genomic Medicine and Innovation support,Department of Medical Sciences, Ministry of Public Health, Thailand
EPI_ISL_2433620	2021-05-21	Asia	Thailand	Bangkok		21A (Delta)	B.1.617.2	GK	Chulabhorn Hospital	Division of Genomic Medicine and Innovation support,Department of Medical Sciences, Ministry of Public Health, Thailand
EPI_ISL_3419372	2021-07-08	Asia	Thailand	Bangkok		21A (Delta)	B.1.617.2	GK	Institute for Urban Disease Control and Prevention	Division of Genomic Medicine and Innovation support,Department of Medical Sciences, Ministry of Public Health, Thailand
EPI_ISL_3419373	2021-07-08	Asia	Thailand	Bangkok		21A (Delta)	B.1.617.2	GK	Institute for Urban Disease Control and Prevention	Division of Genomic Medicine and Innovation support,Department of Medical Sciences, Ministry of Public Health, Thailand
EPI_ISL_3419374	2021-07-08	Asia	Thailand	Bangkok		21A (Delta)	B.1.617.2	GK	Institute for Urban Disease Control and Prevention	Division of Genomic Medicine and Innovation support,Department of Medical Sciences, Ministry of Public Health, Thailand
EPI_ISL_3419375	2021-07-08	Asia	Thailand	Bangkok		21A (Delta)	B.1.617.2	GK	Institute for Urban Disease Control and Prevention	Division of Genomic Medicine and Innovation support,Department of Medical Sciences, Ministry of Public Health, Thailand
EPI_ISL_3419376	2021-07-08	Asia	Thailand	Bangkok		21A (Delta)	B.1.617.2	GK	Institute for Urban Disease Control and Prevention	Division of Genomic Medicine and Innovation support,Department of Medical Sciences, Ministry of Public Health, Thailand
EPI_ISL_3419377	2021-07-08	Asia	Thailand	Bangkok		21A (Delta)	B.1.617.2	GK	Institute for Urban Disease Control and Prevention	Division of Genomic Medicine and Innovation support,Department of Medical Sciences, Ministry of Public Health, Thailand
EPI_ISL_3419378	2021-07-08	Asia	Thailand	Bangkok		21A (Delta)	AY.12	GK	Institute for Urban Disease Control and Prevention	Division of Genomic Medicine and Innovation support,Department of Medical Sciences, Ministry of Public Health, Thailand
EPI_ISL_3419379	2021-07-08	Asia	Thailand	Bangkok		21A (Delta)	B.1.617.2	GK	Institute for Urban Disease Control and Prevention	Division of Genomic Medicine and Innovation support,Department of Medical Sciences, Ministry of Public Health, Thailand
EPI_ISL_3419380	2021-07-08	Asia	Thailand	Bangkok		21A (Delta)	B.1.617.2	GK	Institute for Urban Disease Control and Prevention	Division of Genomic Medicine and Innovation support,Department of Medical Sciences, Ministry of Public Health, Thailand
EPI_ISL_3419381	2021-07-08	Asia	Thailand	Bangkok		21A (Delta)	B.1.617.2	GK	Institute for Urban Disease Control and Prevention	Division of Genomic Medicine and Innovation support,Department of Medical Sciences, Ministry of Public Health, Thailand
EPI_ISL_3419382	2021-07-08	Asia	Thailand	Bangkok		21A (Delta)	B.1.617.2	GK	Institute for Urban Disease Control and Prevention	Division of Genomic Medicine and Innovation support,Department of Medical Sciences, Ministry of Public Health, Thailand
EPI_ISL_3419383	2021-07-08	Asia	Thailand	Bangkok		21A (Delta)	B.1.617.2	GK	Institute for Urban Disease Control and Prevention	Division of Genomic Medicine and Innovation support,Department of Medical Sciences, Ministry of Public Health, Thailand
EPI_ISL_3419385	2021-07-08	Asia	Thailand	Bangkok		21A (Delta)	AY.10	GK	Institute for Urban Disease Control and Prevention	Division of Genomic Medicine and Innovation support,Department of Medical Sciences, Ministry of Public Health, Thailand
EPI_ISL_3419387	2021-07-08	Asia	Thailand	Bangkok		21A (Delta)	B.1.617.2	GK	Institute for Urban Disease Control and Prevention	Division of Genomic Medicine and Innovation support,Department of Medical Sciences, Ministry of Public Health, Thailand
EPI_ISL_3419388	2021-07-08	Asia	Thailand	Bangkok		21A (Delta)	B.1.617.2	GK	Institute for Urban Disease Control and Prevention	Division of Genomic Medicine and Innovation support,Department of Medical Sciences, Ministry of Public Health, Thailand
EPI_ISL_3406996	2021-06-19	Asia	Thailand	Kalasin		21A (Delta)	B.1.617.2	GK	Regional Medical Sciences Center 7 Khon Kaen	National Institute of Health, Department of Medical Sciences, Ministry of Public Health, Thailand
EPI_ISL_3407866	2021-06	Asia	Thailand	Khon Kaen		20I (Alpha, V1)	B.1.1.7	GR	Regional Medical Sciences Center 7 Khon Kaen	National Institute of Health, Department of Medical Sciences, Ministry of Public Health, Thailand
EPI_ISL_3407846	2021-06	Asia	Thailand	Khon Kaen		20H (Beta, V2)	B.1.351	GH	Regional Medical Sciences Center 7 Khon Kaen	National Institute of Health, Department of Medical Sciences, Ministry of Public Health, Thailand
EPI_ISL_3407861	2021-07-03	Asia	Thailand	Krabi		21A (Delta)	B.1.617.2	GK	Regional Medical Sciences Center 11/1 Phuket	National Institute of Health, Department of Medical Sciences, Ministry of Public Health, Thailand
EPI_ISL_3407823	2021-07-08	Asia	Thailand	Lamphun		21A (Delta)	B.1.617.2	GK	Regional Medical Sciences Center 1 Chiang Mai	National Institute of Health, Department of Medical Sciences, Ministry of Public Health, Thailand
EPI_ISL_3038903	2021-06	Asia	Thailand	Loei		21A (Delta)	B.1.617.2	GK	Regional Medical Sciences Center 8 Udonthani	National Institute of Health, Department of Medical Sciences, Ministry of Public Health, Thailand
EPI_ISL_3407002	2021-06-22	Asia	Thailand	Maha Sarakham		21A (Delta)	B.1.617.2	GK	Regional Medical Sciences Center 7 Khon Kaen	National Institute of Health, Department of Medical Sciences, Ministry of Public Health, Thailand
EPI_ISL_3246036	2021-07	Asia	Myanmar	Myanmar		21A (Delta)	B.1.617.2	GK	Myanmar	National Institute of Health, Department of Medical Sciences, Ministry of Public Health, Thailand
EPI_ISL_3246038	2021-07	Asia	Myanmar	Myanmar		21A (Delta)	B.1.617.2	GK	Myanmar	National Institute of Health, Department of Medical Sciences, Ministry of Public Health, Thailand
EPI_ISL_3246039	2021-07	Asia	Myanmar	Myanmar		21A (Delta)	B.1.617.2	GK	Myanmar	National Institute of Health, Department of Medical Sciences, Ministry of Public Health, Thailand
EPI_ISL_3246041	2021-07	Asia	Myanmar	Myanmar		21A (Delta)	B.1.617.2	GK	Myanmar	National Institute of Health, Department of Medical Sciences, Ministry of Public Health, Thailand
EPI_ISL_3246042	2021-07	Asia	Myanmar	Myanmar		21A (Delta)	B.1.617.2	GK	Myanmar	National Institute of Health, Department of Medical Sciences, Ministry of Public Health, Thailand
EPI_ISL_3246043	2021-07	Asia	Myanmar	Myanmar		21A (Delta)	B.1.617.2	GK	Myanmar	National Institute of Health, Department of Medical Sciences, Ministry of Public Health, Thailand
EPI_ISL_3246044	2021-07	Asia	Myanmar	Myanmar		21A (Delta)	B.1.617.2	GK	Myanmar	National Institute of Health, Department of Medical Sciences, Ministry of Public Health, Thailand
EPI_ISL_3246045	2021-07	Asia	Myanmar	Myanmar		21A (Delta)	B.1.617.2	GK	Myanmar	National Institute of Health, Department of Medical Sciences, Ministry of Public Health, Thailand
EPI_ISL_3246046	2021-07	Asia	Myanmar	Myanmar		21A (Delta)	B.1.617.2	GK	Myanmar	National Institute of Health, Department of Medical Sciences, Ministry of Public Health, Thailand
EPI_ISL_3246047	2021-07	Asia	Myanmar	Myanmar		21A (Delta)	B.1.617.2	GK	Myanmar	National Institute of Health, Department of Medical Sciences, Ministry of Public Health, Thailand
EPI_ISL_434701	2020-03-14	Asia	Thailand	Nonthaburi		19B	A.6	S	Panyanunthaphikkhu Chonprathan Medical Center (PCMC)	National Institute of Health. Department of medical Sciences, Ministry of Public Health, Thailand
EPI_ISL_3406999	2021-06	Asia	Thailand	Nakhon Pathom		21A (Delta)	B.1.617.2	GK	Regional Medical Sciences Center 5 Samut Songkhram	National Institute of Health, Department of Medical Sciences, Ministry of Public Health, Thailand
EPI_ISL_3471404	2021-07-26	Asia	Thailand	Nakhon Ratchasima		20H (Beta, V2)	B.1.351	GH	Regional Medical Sciences Center 9 Nakhon Ratchasima	National Institute of Health, Department of Medical Sciences, Ministry of Public Health, Thailand
EPI_ISL_3471405	2021-07-27	Asia	Thailand	Nakhon Sawan		21A (Delta)	B.1.617.2	GK	Regional Medical Sciences Center 3 Nakhon Sawan	National Institute of Health, Department of Medical Sciences, Ministry of Public Health, Thailand
EPI_ISL_3407822	2021-07-01	Asia	Thailand	Nakhon Sawan		21A (Delta)	B.1.617.2	GK	Regional Medical Sciences Center 3 Nakhon Sawan	National Institute of Health, Department of Medical Sciences, Ministry of Public Health, Thailand
EPI_ISL_3407831	2021-07-01	Asia	Thailand	Nakhon Sawan		21A (Delta)	B.1.617.2	GK	Regional Medical Sciences Center 3 Nakhon Sawan	National Institute of Health, Department of Medical Sciences, Ministry of Public Health, Thailand
EPI_ISL_3407837	2021-07-10	Asia	Thailand	Nakhon Si Thammarat		21A (Delta)	B.1.617.2	GK	Regional Medical Sciences Center 11 Surat Thani	National Institute of Health, Department of Medical Sciences, Ministry of Public Health, Thailand
EPI_ISL_3407828	2021-07	Asia	Thailand	Nakhon Si Thammarat		21A (Delta)	B.1.617.2	GK	Regional Medical Sciences Center 11 Surat Thani	National Institute of Health, Department of Medical Sciences, Ministry of Public Health, Thailand
EPI_ISL_3419317	2021-06-18	Asia	Thailand	Nakhon Ratchasima		21A (Delta)	B.1.617.2	GK	Regional Medical Sciences Center 9 Nakhon Ratchasima	National Institute of Health, Department of Medical Sciences, Ministry of Public Health, Thailand
EPI_ISL_455589	2020-03-20	Asia	Thailand	Nonthaburi		19B	A.6	S	National Institute of Health. Department of medical Sciences, Ministry of Public Health, Thailand	National Institute of Health. Department of medical Sciences, Ministry of Public Health, Thailand
EPI_ISL_3407838	2021-07-08	Asia	Thailand	Nonthaburi		21A (Delta)	B.1.617.2	GK	Nonthaburi Public Health Office	National Institute of Health, Department of Medical Sciences, Ministry of Public Health, Thailand
EPI_ISL_3407826	2021-07-08	Asia	Thailand	Nonthaburi		21A (Delta)	B.1.617.2	GK	Nonthaburi Public Health Office	National Institute of Health, Department of Medical Sciences, Ministry of Public Health, Thailand
EPI_ISL_3407867	2021-06-06	Asia	Thailand	Nonthaburi		20I (Alpha, V1)	B.1.1.7	GR	Department of Disease Control	National Institute of Health, Department of Medical Sciences, Ministry of Public Health, Thailand
EPI_ISL_3407868	2021-06-06	Asia	Thailand	Nonthaburi		20I (Alpha, V1)	B.1.1.7	GR	Department of Disease Control	National Institute of Health, Department of Medical Sciences, Ministry of Public Health, Thailand
EPI_ISL_3471401	2021-07	Asia	Thailand	Nonthaburi		21A (Delta)	B.1.617.2	GK	Department of Disease Control	National Institute of Health, Department of Medical Sciences, Ministry of Public Health, Thailand
EPI_ISL_3406997	2021-06-11	Asia	Thailand	Nonthaburi		21A (Delta)	B.1.617.2	GK	Phra Nang Klao Hospital	National Institute of Health, Department of Medical Sciences, Ministry of Public Health, Thailand
EPI_ISL_3406998	2021-06-21	Asia	Thailand	Nonthaburi		21A (Delta)	B.1.617.2	GK	Phra Nang Klao Hospital	National Institute of Health, Department of Medical Sciences, Ministry of Public Health, Thailand
EPI_ISL_3407817	2021-06-23	Asia	Thailand	Nonthaburi		21A (Delta)	B.1.617.2	GK	Nonthaburi Public Health Office	National Institute of Health, Department of Medical Sciences, Ministry of Public Health, Thailand
EPI_ISL_1138871	2021-02-14	Asia	Thailand	Pathum Thani		20C	B.1.36.16	GH	Office of Diseases Prevention and Control Region 4 Saraburi	COVID-19 Network Investigations (CONI) Alliance
EPI_ISL_3471406	2021-07	Asia	Thailand	Pathum Thani		21A (Delta)	B.1.617.2	GK	Regional Medical Sciences Center 4 Saraburi	National Institute of Health, Department of Medical Sciences, Ministry of Public Health, Thailand
EPI_ISL_3038906	2021-05-31	Asia	Thailand	Pathum Thani		21A (Delta)	B.1.617.2	GK	Karunvej Pathumthani Hospital	National Institute of Health, Department of Medical Sciences, Ministry of Public Health, Thailand
EPI_ISL_3038907	2021-05-31	Asia	Thailand	Pathum Thani		21A (Delta)	B.1.617.2	GK	Karunvej Pathumthani Hospital	National Institute of Health, Department of Medical Sciences, Ministry of Public Health, Thailand
EPI_ISL_3407850	2021-06	Asia	Thailand	Phatthalung		20H (Beta, V2)	B.1.351	GH	Regional Medical Sciences Center 12/1 Trang	National Institute of Health, Department of Medical Sciences, Ministry of Public Health, Thailand
EPI_ISL_3038912	2021-06-01	Asia	Thailand	Phetchabun		21A (Delta)	B.1.617.2	GK	Regional Medical Science Center 2 Phitsanulok	National Institute of Health, Department of Medical Sciences, Ministry of Public Health, Thailand
EPI_ISL_3407818	2021-06	Asia	Thailand	Phitsanulok		21A (Delta)	B.1.617.2	GK	Regional Medical Sciences Center 2 Phitsanulok	National Institute of Health, Department of Medical Sciences, Ministry of Public Health, Thailand
EPI_ISL_3407835	2021-07	Asia	Thailand	Phitsanulok		21A (Delta)	B.1.617.2	GK	Regional Medical Sciences Center 2 Phitsanulok	National Institute of Health, Department of Medical Sciences, Ministry of Public Health, Thailand
EPI_ISL_3407832	2021-07	Asia	Thailand	Phitsanulok		21A (Delta)	B.1.617.2	GK	Regional Medical Sciences Center 2 Phitsanulok	National Institute of Health, Department of Medical Sciences, Ministry of Public Health, Thailand
EPI_ISL_3407836	2021-07	Asia	Thailand	Phitsanulok		21A (Delta)	B.1.617.2	GK	Regional Medical Sciences Center 2 Phitsanulok	National Institute of Health, Department of Medical Sciences, Ministry of Public Health, Thailand
EPI_ISL_3534200	2021-08-03	Asia	Thailand	Phrae		20I (Alpha, V1)	B.1.1.7	GR	Regional Medical Sciences Center 1/1 Chiang Rai	National Institute of Health, Department of Medical Sciences, Ministry of Public Health, Thailand
EPI_ISL_3471402	2021-07-26	Asia	Thailand	Phuket		21A (Delta)	B.1.617.2	GK	Regional Medical Sciences Center 11/1 Phuket	National Institute of Health, Department of Medical Sciences, Ministry of Public Health, Thailand
EPI_ISL_3471403	2021-07-19	Asia	Thailand	Phuket		20H (Beta, V2)	B.1.351	GH	Regional Medical Sciences Center 11/1 Phuket	National Institute of Health, Department of Medical Sciences, Ministry of Public Health, Thailand
EPI_ISL_3471411	2021-07-22	Asia	Thailand	Phuket		20H (Beta, V2)	B.1.351	GH	Regional Medical Sciences Center 11/1 Phuket	National Institute of Health, Department of Medical Sciences, Ministry of Public Health, Thailand
EPI_ISL_3471412	2021-07-22	Asia	Thailand	Phuket		21A (Delta)	B.1.617.2	GK	Regional Medical Sciences Center 11/1 Phuket	National Institute of Health, Department of Medical Sciences, Ministry of Public Health, Thailand
EPI_ISL_3471413	2021-07-21	Asia	Thailand	Phuket		20H (Beta, V2)	B.1.351	GH	Regional Medical Sciences Center 11/1 Phuket	National Institute of Health, Department of Medical Sciences, Ministry of Public Health, Thailand
EPI_ISL_3402017	2021-06-15	Asia	Thailand	Phuket		20H (Beta, V2)	B.1.351	GH	Regional Medical Sciences Center 11/1 Phuket	National Institute of Health, Department of Medical Sciences, Ministry of Public Health, Thailand
EPI_ISL_3407852	2021-07	Asia	Thailand	Phuket		20H (Beta, V2)	B.1.351	GH	Regional Medical Sciences Center 11/1 Phuket	National Institute of Health, Department of Medical Sciences, Ministry of Public Health, Thailand
EPI_ISL_3407821	2021-07-04	Asia	Thailand	Phuket		21A (Delta)	B.1.617.2	GK	Regional Medical Sciences Center 11/1 Phuket	National Institute of Health, Department of Medical Sciences, Ministry of Public Health, Thailand
EPI_ISL_3471409	2021-07	Asia	Thailand	Prachinburi		20I (Alpha, V1)	B.1.1.7	GR	Regional Medical Sciences Center 6 Chonburi	National Institute of Health, Department of Medical Sciences, Ministry of Public Health, Thailand
EPI_ISL_3407833	2021-07	Asia	Thailand	Prachuap Khiri Khan		21A (Delta)	B.1.617.2	GK	Regional Medical Sciences Center 5 Samut Songkhram	National Institute of Health, Department of Medical Sciences, Ministry of Public Health, Thailand
EPI_ISL_3419318	2021-06	Asia	Thailand	Ratchaburi		21A (Delta)	B.1.617.2	GK	Regional Medical Sciences Center 5 Samut Songkhram	National Institute of Health, Department of Medical Sciences, Ministry of Public Health, Thailand
EPI_ISL_3407000	2021-06	Asia	Thailand	Ratchaburi		21A (Delta)	B.1.617.2	GK	Regional Medical Sciences Center 5 Samut Songkhram	National Institute of Health, Department of Medical Sciences, Ministry of Public Health, Thailand
EPI_ISL_3406993	2021-06-17	Asia	Thailand	Roi Et		21A (Delta)	B.1.617.2	GK	Regional Medical Sciences Center 7 Khon Kaen	National Institute of Health, Department of Medical Sciences, Ministry of Public Health, Thailand
EPI_ISL_3407003	2021-06-22	Asia	Thailand	Roi Et		21A (Delta)	B.1.617.2	GK	Regional Medical Sciences Center 7 Khon Kaen	National Institute of Health, Department of Medical Sciences, Ministry of Public Health, Thailand
EPI_ISL_437611	2020-03-11	Asia	Thailand	Thailand		19A	B.58	V	unknown	Faculty of Medicine
EPI_ISL_733529	2020-12-19	Asia	Thailand	Samut Sakhon		20C	B.1.36.16	GH	Institute for Urban Disease Control and Prevention	COVID-19 Network Investigations (CONI) Alliance
EPI_ISL_733561	2020-12-19	Asia	Thailand	Samut Sakhon		20C	B.1.36.16	GH	Institute for Urban Disease Control and Prevention	COVID-19 Network Investigations (CONI) Alliance
EPI_ISL_3471414	2021-07-19	Asia	Thailand	Satun		20H (Beta, V2)	B.1.351	GH	Regional Medical Sciences Center 12/1 Trang	National Institute of Health, Department of Medical Sciences, Ministry of Public Health, Thailand
EPI_ISL_3534185	2021-07-23	Asia	Thailand	Satun		21A (Delta)	B.1.617.2	GK	Regional Medical Sciences Center 12/1 Trang	National Institute of Health, Department of Medical Sciences, Ministry of Public Health, Thailand
EPI_ISL_3534186	2021-07-26	Asia	Thailand	Satun		21A (Delta)	B.1.617.2	GK	Regional Medical Sciences Center 12/1 Trang	National Institute of Health, Department of Medical Sciences, Ministry of Public Health, Thailand
EPI_ISL_768523	2020-12-03	Asia	Thailand	Singburi		20C	B.1.36.16	GH	Singburi Hospital	National Institute of Health, Department of Medical Sciences, Ministry of Public Health, Thailand
EPI_ISL_3407844	2021-06-24	Asia	Thailand	Songkhla		20H (Beta, V2)	B.1.351	GH	Regional Medical Sciences Center 12 Songkhla	National Institute of Health, Department of Medical Sciences, Ministry of Public Health, Thailand
EPI_ISL_3407848	2021-06-27	Asia	Thailand	Songkhla		20H (Beta, V2)	B.1.351	GH	Regional Medical Sciences Center 12 Songkhla	National Institute of Health, Department of Medical Sciences, Ministry of Public Health, Thailand
EPI_ISL_3407853	2021-06-27	Asia	Thailand	Songkhla		21A (Delta)	B.1.617.2	GK	Regional Medical Sciences Center 12 Songkhla	National Institute of Health, Department of Medical Sciences, Ministry of Public Health, Thailand
EPI_ISL_3407860	2021-06-27	Asia	Thailand	Songkhla		20H (Beta, V2)	B.1.351	GH	Regional Medical Sciences Center 12 Songkhla	National Institute of Health, Department of Medical Sciences, Ministry of Public Health, Thailand
EPI_ISL_3419391	2021-07	Asia	Thailand	Surat Thani		21A (Delta)	AY.12	GK	Regional Medical Sciences Center 11 Surat Thani	National Institute of Health, Department of Medical Sciences, Ministry of Public Health, Thailand
EPI_ISL_3471400	2021-07-15	Asia	Thailand	Surat Thani		21A (Delta)	B.1.617.2	GK	Regional Medical Sciences Center 11 Surat Thani	National Institute of Health, Department of Medical Sciences, Ministry of Public Health, Thailand
EPI_ISL_3534199	2021-08-10	Asia	Thailand	Surat Thani		21A (Delta)	AY.12	GK	Regional Medical Sciences Center 11 Surat Thani	National Institute of Health, Department of Medical Sciences, Ministry of Public Health, Thailand
EPI_ISL_3407840	2021-06-21	Asia	Thailand	Surat Thani		21A (Delta)	B.1.617.2	GK	Regional Medical Sciences Center 11 Surat Thani	National Institute of Health, Department of Medical Sciences, Ministry of Public Health, Thailand
EPI_ISL_3407849	2021-06	Asia	Thailand	Surat Thani		20H (Beta, V2)	B.1.351	GH	Regional Medical Sciences Center 11 Surat Thani	National Institute of Health, Department of Medical Sciences, Ministry of Public Health, Thailand
EPI_ISL_3407829	2021-07-05	Asia	Thailand	Surat Thani		21A (Delta)	B.1.617.2	GK	Regional Medical Sciences Center 11 Surat Thani	National Institute of Health, Department of Medical Sciences, Ministry of Public Health, Thailand
EPI_ISL_3407839	2021-07-05	Asia	Thailand	Surat Thani		21A (Delta)	B.1.617.2	GK	Regional Medical Sciences Center 11 Surat Thani	National Institute of Health, Department of Medical Sciences, Ministry of Public Health, Thailand
EPI_ISL_3419392	2021-07-08	Asia	Thailand	Surat Thani		21A (Delta)	B.1.617.2	GK	Regional Medical Sciences Center 11 Surat Thani	National Institute of Health, Department of Medical Sciences, Ministry of Public Health, Thailand
EPI_ISL_3402019	2021-06	Asia	Thailand	Surat Thani		20H (Beta, V2)	B.1.351	GH	Kanchanadit Hospital	National Institute of Health, Department of Medical Sciences, Ministry of Public Health, Thailand
EPI_ISL_2802829	2021-06-02	Asia	Thailand	Tak		20I (Alpha, V1)	B.1.1.7	GRY	Shoklo Malaria Research Unit	COVID-19 Network Investigations (CONI) Alliance
EPI_ISL_3406995	2021-06	Asia	Thailand	Tak		21A (Delta)	B.1.617.2	GK	Regional Medical Sciences Center 2 Phitsanulok	National Institute of Health, Department of Medical Sciences, Ministry of Public Health, Thailand
EPI_ISL_3471415	2021-07-22	Asia	Thailand	Trang		20H (Beta, V2)	B.1.351	GH	Regional Medical Sciences Center 12/1 Trang	National Institute of Health, Department of Medical Sciences, Ministry of Public Health, Thailand
EPI_ISL_3471416	2021-07-27	Asia	Thailand	Trang		20I (Alpha, V1)	B.1.1.7	GR	Regional Medical Sciences Center 12/1 Trang	National Institute of Health, Department of Medical Sciences, Ministry of Public Health, Thailand
EPI_ISL_3534194	2021-06-25	Asia	Thailand	Trang		20I (Alpha, V1)	B.1.1.7	GR	Regional Medical Sciences Center 12/1 Trang	National Institute of Health, Department of Medical Sciences, Ministry of Public Health, Thailand
EPI_ISL_3534195	2021-06-25	Asia	Thailand	Trang		20H (Beta, V2)	B.1.351	GH	Regional Medical Sciences Center 12/1 Trang	National Institute of Health, Department of Medical Sciences, Ministry of Public Health, Thailand
EPI_ISL_3534196	2021-06-26	Asia	Thailand	Trang		20H (Beta, V2)	B.1.351	GH	Regional Medical Sciences Center 12/1 Trang	National Institute of Health, Department of Medical Sciences, Ministry of Public Health, Thailand
EPI_ISL_3534197	2021-06-29	Asia	Thailand	Trang		20H (Beta, V2)	B.1.351	GH	Regional Medical Sciences Center 12/1 Trang	National Institute of Health, Department of Medical Sciences, Ministry of Public Health, Thailand
EPI_ISL_3534198	2021-08-01	Asia	Thailand	Trang		21A (Delta)	B.1.617.2	GK	Regional Medical Sciences Center 12/1 Trang	National Institute of Health, Department of Medical Sciences, Ministry of Public Health, Thailand
EPI_ISL_3407816	2021-06-22	Asia	Thailand	Trang		21A (Delta)	B.1.617.2	GK	Regional Medical Sciences Center 12/1 Trang	National Institute of Health, Department of Medical Sciences, Ministry of Public Health, Thailand
EPI_ISL_3407845	2021-06	Asia	Thailand	Trang		20H (Beta, V2)	B.1.351	GH	Regional Medical Sciences Center 12/1 Trang	National Institute of Health, Department of Medical Sciences, Ministry of Public Health, Thailand
EPI_ISL_3407847	2021-06	Asia	Thailand	Trang		20H (Beta, V2)	B.1.351	GH	Regional Medical Sciences Center 12/1 Trang	National Institute of Health, Department of Medical Sciences, Ministry of Public Health, Thailand
EPI_ISL_3038911	2021-06-03	Asia	Thailand	Ubonratchathani		21A (Delta)	B.1.617.2	GK	Regional Medical Sciences Center 10 Ubonratchathani	National Institute of Health, Department of Medical Sciences, Ministry of Public Health, Thailand
EPI_ISL_3038910	2021-06-09	Asia	Thailand	Udon Thani		21A (Delta)	B.1.617.2	GK	Regional Medical Sciences Center 8 Udonthani	National Institute of Health, Department of Medical Sciences, Ministry of Public Health, Thailand
EPI_ISL_3402020	2021-06-15	Asia	Thailand	Udon Thani		21A (Delta)	B.1.617.2	GK	Regional Medical Sciences Center 8 Udonthani	National Institute of Health, Department of Medical Sciences, Ministry of Public Health, Thailand
EPI_ISL_3402021	2021-06-13	Asia	Thailand	Udon Thani		21A (Delta)	B.1.617.2	GK	Regional Medical Sciences Center 8 Udonthani	National Institute of Health, Department of Medical Sciences, Ministry of Public Health, Thailand
EPI_ISL_3402022	2021-06-13	Asia	Thailand	Udon Thani		21A (Delta)	B.1.617.2	GK	Regional Medical Sciences Center 8 Udonthani	National Institute of Health, Department of Medical Sciences, Ministry of Public Health, Thailand
EPI_ISL_3407819	2021-06-25	Asia	Thailand	Uthai Thani		21A (Delta)	B.1.617.2	GK	Regional Medical Sciences Center 3 Nakhon Sawan	National Institute of Health, Department of Medical Sciences, Ministry of Public Health, Thailand
EPI_ISL_1404615	2020-03-31	Africa	Togo	Golfe	Lome	20A	B.1.8	G	Institut National d'Hygiène	Unité Mixte Internationale TransVIHMI (UMI 233 IRD – U1175 INSERM - Université de Montpellier) IRD (Institut de recherche pour le développement)
EPI_ISL_2278010	2021-03-20	Africa	Togo	Golfe	Lome	20D	B.1.1.1	GR	Institut National d’Hygiène (INH)	Unité Mixte Internationale TransVIHMI (UMI 233 IRD – U1175 INSERM - Université de Montpellier)IRD (Institut de recherche pour le développement)
EPI_ISL_1509101	2021-02-12	Africa	Togo	Golfe	Lome	20I (Alpha, V1)	B.1.1.7	GRY	Institut National d'hygiène	Unité Mixte Internationale TransVIHMI (UMI 233 IRD – U1175 INSERM - Université de Montpellier) IRD (Institut de recherche pour le développement)
EPI_ISL_707791	2020-03-02	Africa	Tunisia	Gafsa		20A	B.1	G	1-Laboratory of Microbiology, National Reference Lab, Charles Nicolle Hospital; 2-University of Tunis ElManar, Faculty of Medicine of Tunis, LR99ES09, Tunis, Tunisia	1-Clinical and Experimental Pharmacology Lab, LR16SP02, National Center of Pharmacovigilance, University of Tunis El Manar, Tunis, Tunisia. 2-Neurodegenerative diseases and psychiatric troubles, LR18SP03, Razi Hospital, University of Tunis El Manar, Tunis, Tunisia. 3- Ministry of Health, National Observatory of New and Emerging Diseases, 1006, Tunis, Tunisia
EPI_ISL_711057	2020-10-19	Africa	Tunisia	Monastir		20E (EU1)	B.1.177	GV	Hôpital Fattouma-Bourguiba de Monastir	Laboratoire des Procédés de Criblage Moléculaire et Cellulaire-Centre de Biotechnologie de Sfax
EPI_ISL_463005	2020-03-27	Africa	Tunisia	Tunisia		20A	B.1	GH	unknown	Clinical virology
EPI_ISL_463006	2020-03-31	Africa	Tunisia	Tunisia		20C	B.1	GH	unknown	Clinical virology
EPI_ISL_1663579	2021-04-08	Europe	Turkey	Istanbul		20H (Beta, V2)	B.1.351	GH	IU-Cerrahpasa, Cerrahpasa School of Medicine, COVID-19 Lab	IU-Cerrahpasa, Cerrahpasa School of Medicine, COVID-19 Lab
EPI_ISL_2015108	2020-05-25	Europe	Turkey	Marmara		20C	B.1.9.5	O	IU-Cerrahpasa, Cerrahpasa School of Medicine, COVID-19 Lab	IU-Cerrahpasa, Cerrahpasa School of Medicine, COVID-19 Lab
EPI_ISL_707938	2020-07-26	Europe	Turkey	Denizli		20B	B.1.1	GR	Pamukkale University Hospital	Pamukkale University Department of Medical Genetics
EPI_ISL_3162295	2021-04-14	Europe	Turkey	Turkey		20I (Alpha, V1)	B.1.1.7	GR	Turkish Society of Internal Medicine	Gen Era Diagnostics Corporation Life Science Research and Molecular Diagnostics
EPI_ISL_3162293	2021-04-14	Europe	Turkey	Turkey		20I (Alpha, V1)	B.1.1.7	GR	Turkish Society of Internal Medicine	Gen Era Diagnostics Corporation Life Science Research and Molecular Diagnostics
EPI_ISL_3162290	2021-04-14	Europe	Turkey	Turkey		20I (Alpha, V1)	B.1.1.7	GR	Turkish Society of Internal Medicine	Gen Era Diagnostics Corporation Life Science Research and Molecular Diagnostics
EPI_ISL_3162294	2021-04-14	Europe	Turkey	Turkey		20I (Alpha, V1)	B.1.1.7	GR	Turkish Society of Internal Medicine	Gen Era Diagnostics Corporation Life Science Research and Molecular Diagnostics
EPI_ISL_3162292	2021-04-19	Europe	Turkey	Turkey		20I (Alpha, V1)	B.1.1.7	GR	Turkish Society of Internal Medicine	Gen Era Diagnostics Corporation Life Science Research and Molecular Diagnostics
EPI_ISL_3162291	2021-04-19	Europe	Turkey	Turkey		20I (Alpha, V1)	B.1.1.7	GR	Turkish Society of Internal Medicine	Gen Era Diagnostics Corporation Life Science Research and Molecular Diagnostics
EPI_ISL_3162297	2021-05-08	Europe	Turkey	Turkey		20H (Beta, V2)	B.1.351	GH	Turkish Society of Internal Medicine	Gen Era Diagnostics Corporation Life Science Research and Molecular Diagnostics
EPI_ISL_2158014	2021-03-11	Europe	Turkey	Turkey		20B	B.1.1	GR	Ministry of Health Turkey	Ministry of Health Turkey
EPI_ISL_2157914	2021-03-11	Europe	Turkey	Turkey		20B	B.1.1	GR	Ministry of Health Turkey	Ministry of Health Turkey
EPI_ISL_2158001	2021-03-11	Europe	Turkey	Turkey		20B	B.1	GR	Ministry of Health Turkey	Ministry of Health Turkey
EPI_ISL_2157916	2021-03-11	Europe	Turkey	Turkey		20B	B.1.1	GR	Ministry of Health Turkey	Ministry of Health Turkey
EPI_ISL_1911785	2021-03-10	Europe	Turkey	Turkey		21D (Eta)	B.1.525	G	Ministry of Health Turkey	Ministry of Health Turkey
EPI_ISL_1911748	2021-03-10	Europe	Turkey	Turkey		20B	B.1.1.294	GR	Ministry of Health Turkey	Ministry of Health Turkey
EPI_ISL_1911805	2021-03-10	Europe	Turkey	Turkey		20H (Beta, V2)	B.1.351	GH	Ministry of Health Turkey	Ministry of Health Turkey
EPI_ISL_2157979	2021-03-11	Europe	Turkey	Turkey		21D (Eta)	B.1.525	G	Ministry of Health Turkey	Ministry of Health Turkey
EPI_ISL_812763	2020-12-28	Europe	Turkey	Ankara		20I (Alpha, V1)	B.1.1.7	GRY	Ministry of Health Turkey	Ministry of Health Turkey
EPI_ISL_812764	2020-12-28	Europe	Turkey	Ankara		20I (Alpha, V1)	B.1.1.7	GRY	Ministry of Health Turkey	Ministry of Health Turkey
EPI_ISL_2157968	2021-03-11	Europe	Turkey	Turkey		20H (Beta, V2)	B.1.351	GH	Ministry of Health Turkey	Ministry of Health Turkey
EPI_ISL_811139	2020-12-31	Europe	Turkey	Bursa		20I (Alpha, V1)	B.1.1.7	GRY	Ministry of Health Turkey	Ministry of Health Turkey
EPI_ISL_812773	2021-01-04	Europe	Turkey	Ankara		20I (Alpha, V1)	B.1.1.7	GRY	Ministry of Health Turkey	Ministry of Health Turkey
EPI_ISL_1922087	2021-03-12	Europe	Turkey	Turkey		20C	B.1	O	Ministry of Health Turkey	Ministry of Health Turkey
EPI_ISL_1379171	2021-03-16	Europe	Turkey	Turkey		20H (Beta, V2)	B.1.351	GH	Ministry of Health Turkey	Ministry of Health Turkey
EPI_ISL_1379180	2021-03-16	Europe	Turkey	Turkey		20H (Beta, V2)	B.1.351	GH	Ministry of Health Turkey	Ministry of Health Turkey
EPI_ISL_1379181	2021-03-16	Europe	Turkey	Turkey		20H (Beta, V2)	B.1.351	GH	Ministry of Health Turkey	Ministry of Health Turkey
EPI_ISL_1379187	2021-03-16	Europe	Turkey	Turkey		20H (Beta, V2)	B.1.351	GH	Ministry of Health Turkey	Ministry of Health Turkey
EPI_ISL_1379166	2021-03-16	Europe	Turkey	Turkey		20H (Beta, V2)	B.1.351	GH	Ministry of Health Turkey	Ministry of Health Turkey
EPI_ISL_1379169	2021-03-16	Europe	Turkey	Turkey		20H (Beta, V2)	B.1.351	GH	Ministry of Health Turkey	Ministry of Health Turkey
EPI_ISL_940638	2021-01-20	Europe	Turkey	Turkey		20I (Alpha, V1)	B.1.1.7	O	Ministry of Health Turkey	Ministry of Health Turkey
EPI_ISL_1379193	2021-03-16	Europe	Turkey	Turkey		20H (Beta, V2)	B.1.351	GH	Ministry of Health Turkey	Ministry of Health Turkey
EPI_ISL_983434	2021-01-21	Europe	Turkey	Turkey		20B	B.1.1.189	GR	Ministry of Health Turkey	Ministry of Health Turkey
EPI_ISL_1534508	2021-03-19	Europe	Turkey	Turkey		20B	B.1.1	GR	Ministry of Health Turkey	Ministry of Health Turkey
EPI_ISL_1386016	2021-01-27	Europe	Turkey	Turkey		20I (Alpha, V1)	None	GR	Ministry of Health Turkey	Ministry of Health Turkey
EPI_ISL_1020458	2021-01-29	Europe	Turkey	Turkey		20I (Alpha, V1)	B.1.1.7	GR	Ministry of Health Turkey	Ministry of Health Turkey
EPI_ISL_1095602	2021-02-08	Europe	Turkey	Turkey		20B	B.1.1.521	GR	Ministry of Health Turkey	Ministry of Health Turkey
EPI_ISL_1095535	2021-02-08	Europe	Turkey	Turkey		20H (Beta, V2)	None	GH	Ministry of Health Turkey	Ministry of Health Turkey
EPI_ISL_1117625	2021-01-28	Europe	Turkey	Turkey		20B	B.1.1.220	GR	Ministry of Health Turkey	Ministry of Health Turkey
EPI_ISL_1167583	2021-02-11	Europe	Turkey	Turkey		20H (Beta, V2)	None	G	Ministry of Health Turkey	Ministry of Health Turkey
EPI_ISL_1167581	2021-02-11	Europe	Turkey	Turkey		20A	B.1	O	Ministry of Health Turkey	Ministry of Health Turkey
EPI_ISL_1167639	2021-02-11	Europe	Turkey	Turkey		20B	B.1.1.189	GR	Ministry of Health Turkey	Ministry of Health Turkey
EPI_ISL_1167646	2021-02-11	Europe	Turkey	Turkey		20A	B.1	G	Ministry of Health Turkey	Ministry of Health Turkey
EPI_ISL_1167599	2021-02-11	Europe	Turkey	Turkey		20H (Beta, V2)	None	O	Ministry of Health Turkey	Ministry of Health Turkey
EPI_ISL_1073756	2021-02-11	Europe	Turkey	Turkey		20I (Alpha, V1)	None	GR	Ministry of Health Turkey	Ministry of Health Turkey
EPI_ISL_1170020	2021-02-12	Europe	Turkey	Turkey		20A	B.1	G	Ministry of Health Turkey	Ministry of Health Turkey
EPI_ISL_1171884	2021-02-17	Europe	Turkey	Turkey		20A	B.1.540	G	Ministry of Health Turkey	Ministry of Health Turkey
EPI_ISL_1171899	2021-02-17	Europe	Turkey	Turkey		20A	B.1.540	G	Ministry of Health Turkey	Ministry of Health Turkey
EPI_ISL_1171901	2021-02-17	Europe	Turkey	Turkey		20A	B.1.605	GH	Ministry of Health Turkey	Ministry of Health Turkey
EPI_ISL_1171920	2021-02-17	Europe	Turkey	Turkey		20C	B.1	GH	Ministry of Health Turkey	Ministry of Health Turkey
EPI_ISL_1171954	2021-02-17	Europe	Turkey	Turkey		20C	B.1.36.1	GH	Ministry of Health Turkey	Ministry of Health Turkey
EPI_ISL_1183672	2021-02-18	Europe	Turkey	Turkey		20B	B.1.1.189	GR	Ministry of Health Turkey	Ministry of Health Turkey
EPI_ISL_1183635	2021-02-19	Europe	Turkey	Turkey		20B	B.1	O	Ministry of Health Turkey	Ministry of Health Turkey
EPI_ISL_1196110	2021-02-19	Europe	Turkey	Turkey		20A	B.1.1	O	Ministry of Health Turkey	Ministry of Health Turkey
EPI_ISL_1196121	2021-02-22	Europe	Turkey	Turkey		20B	B.1.1	GR	Ministry of Health Turkey	Ministry of Health Turkey
EPI_ISL_1196173	2021-02-23	Europe	Turkey	Turkey		20H (Beta, V2)	B.1.351	GH	Ministry of Health Turkey	Ministry of Health Turkey
EPI_ISL_1213968	2021-02-23	Europe	Turkey	Turkey		20C	B.1.36.1	GH	Ministry of Health Turkey	Ministry of Health Turkey
EPI_ISL_1213946	2021-02-23	Europe	Turkey	Turkey		20A	B.1.540	G	Ministry of Health Turkey	Ministry of Health Turkey
EPI_ISL_1213989	2021-02-23	Europe	Turkey	Turkey		20A	B.1.540	G	Ministry of Health Turkey	Ministry of Health Turkey
EPI_ISL_1213996	2021-02-23	Europe	Turkey	Turkey		20A	B.1.540	G	Ministry of Health Turkey	Ministry of Health Turkey
EPI_ISL_1213997	2021-02-23	Europe	Turkey	Turkey		20A	B.1.540	G	Ministry of Health Turkey	Ministry of Health Turkey
EPI_ISL_1214004	2021-02-23	Europe	Turkey	Turkey		20A	B.1.540	G	Ministry of Health Turkey	Ministry of Health Turkey
EPI_ISL_1214008	2021-02-23	Europe	Turkey	Turkey		20A	B.1.540	G	Ministry of Health Turkey	Ministry of Health Turkey
EPI_ISL_1214009	2021-02-23	Europe	Turkey	Turkey		20B	B.1.1.220	GR	Ministry of Health Turkey	Ministry of Health Turkey
EPI_ISL_1214011	2021-02-23	Europe	Turkey	Turkey		20A	B.1.540	G	Ministry of Health Turkey	Ministry of Health Turkey
EPI_ISL_1214019	2021-02-23	Europe	Turkey	Turkey		20A	B.1.540	G	Ministry of Health Turkey	Ministry of Health Turkey
EPI_ISL_1214028	2021-02-23	Europe	Turkey	Turkey		20A	B.1.540	G	Ministry of Health Turkey	Ministry of Health Turkey
EPI_ISL_1214032	2021-02-23	Europe	Turkey	Turkey		20A	B.1.540	G	Ministry of Health Turkey	Ministry of Health Turkey
EPI_ISL_1214055	2021-02-23	Europe	Turkey	Turkey		20A	B.1.540	G	Ministry of Health Turkey	Ministry of Health Turkey
EPI_ISL_1211675	2021-02-24	Europe	Turkey	Turkey		20E (EU1)	B.1.177	GV	Ministry of Health Turkey	Ministry of Health Turkey
EPI_ISL_1211690	2021-02-24	Europe	Turkey	Turkey		20A	B.1.540	G	Ministry of Health Turkey	Ministry of Health Turkey
EPI_ISL_1211707	2021-02-24	Europe	Turkey	Turkey		20A	B.1.540	G	Ministry of Health Turkey	Ministry of Health Turkey
EPI_ISL_1211716	2021-02-24	Europe	Turkey	Turkey		20A	B.1.540	G	Ministry of Health Turkey	Ministry of Health Turkey
EPI_ISL_1211719	2021-02-24	Europe	Turkey	Turkey		20A	B.1	G	Ministry of Health Turkey	Ministry of Health Turkey
EPI_ISL_1211721	2021-02-24	Europe	Turkey	Turkey		20A	B.1.540	G	Ministry of Health Turkey	Ministry of Health Turkey
EPI_ISL_1211729	2021-02-24	Europe	Turkey	Turkey		20A	B.1.540	G	Ministry of Health Turkey	Ministry of Health Turkey
EPI_ISL_1211630	2021-02-24	Europe	Turkey	Turkey		20B	B.1.1	GR	Ministry of Health Turkey	Ministry of Health Turkey
EPI_ISL_1211734	2021-02-24	Europe	Turkey	Turkey		20A	B.1.540	G	Ministry of Health Turkey	Ministry of Health Turkey
EPI_ISL_1211736	2021-02-24	Europe	Turkey	Turkey		20A	B.1.540	G	Ministry of Health Turkey	Ministry of Health Turkey
EPI_ISL_1211742	2021-02-24	Europe	Turkey	Turkey		20A	B.1.540	G	Ministry of Health Turkey	Ministry of Health Turkey
EPI_ISL_1211745	2021-02-24	Europe	Turkey	Turkey		20A	B.1.540	G	Ministry of Health Turkey	Ministry of Health Turkey
EPI_ISL_1211747	2021-02-24	Europe	Turkey	Turkey		20A	B.1.540	G	Ministry of Health Turkey	Ministry of Health Turkey
EPI_ISL_1211770	2021-02-24	Europe	Turkey	Turkey		20A	B.1.540	G	Ministry of Health Turkey	Ministry of Health Turkey
EPI_ISL_1225808	2021-02-24	Europe	Turkey	Turkey		20A	B.1	G	Ministry of Health Turkey	Ministry of Health Turkey
EPI_ISL_1225833	2021-02-24	Europe	Turkey	Turkey		20C	B.1.469	GH	Ministry of Health Turkey	Ministry of Health Turkey
EPI_ISL_1225847	2021-02-24	Europe	Turkey	Turkey		20A	B.1	G	Ministry of Health Turkey	Ministry of Health Turkey
EPI_ISL_1225852	2021-02-24	Europe	Turkey	Turkey		20A	B.1	G	Ministry of Health Turkey	Ministry of Health Turkey
EPI_ISL_1225859	2021-02-24	Europe	Turkey	Turkey		20A	B.1.540	G	Ministry of Health Turkey	Ministry of Health Turkey
EPI_ISL_1225862	2021-02-25	Europe	Turkey	Turkey		20A	B.1.540	G	Ministry of Health Turkey	Ministry of Health Turkey
EPI_ISL_1229449	2021-02-25	Europe	Turkey	Turkey		20A	B.1.540	G	Ministry of Health Turkey	Ministry of Health Turkey
EPI_ISL_1229469	2021-02-25	Europe	Turkey	Turkey		20A	B.1.540	G	Ministry of Health Turkey	Ministry of Health Turkey
EPI_ISL_1229474	2021-02-25	Europe	Turkey	Turkey		20A	B.1	G	Ministry of Health Turkey	Ministry of Health Turkey
EPI_ISL_1229480	2021-02-25	Europe	Turkey	Turkey		20A	B.1.540	G	Ministry of Health Turkey	Ministry of Health Turkey
EPI_ISL_1229425	2021-02-25	Europe	Turkey	Turkey		20B	B.1.1	GR	Ministry of Health Turkey	Ministry of Health Turkey
EPI_ISL_1229482	2021-02-25	Europe	Turkey	Turkey		20A	B.1	G	Ministry of Health Turkey	Ministry of Health Turkey
EPI_ISL_1229487	2021-02-25	Europe	Turkey	Turkey		20E (EU1)	B.1.177	GV	Ministry of Health Turkey	Ministry of Health Turkey
EPI_ISL_1272109	2021-02-26	Europe	Turkey	Turkey		20B	B.1.1	GR	Ministry of Health Turkey	Ministry of Health Turkey
EPI_ISL_1272111	2021-02-26	Europe	Turkey	Turkey		20B	B.1.1.236	GR	Ministry of Health Turkey	Ministry of Health Turkey
EPI_ISL_1272114	2021-02-26	Europe	Turkey	Turkey		20B	B.1.1.236	GR	Ministry of Health Turkey	Ministry of Health Turkey
EPI_ISL_1272127	2021-02-26	Europe	Turkey	Turkey		20B	B.1.1.236	GR	Ministry of Health Turkey	Ministry of Health Turkey
EPI_ISL_1263307	2021-02-26	Europe	Turkey	Turkey		20B	B.1.1.236	GR	Ministry of Health Turkey	Ministry of Health Turkey
EPI_ISL_1263312	2021-02-26	Europe	Turkey	Turkey		20B	B.1.1	GR	Ministry of Health Turkey	Ministry of Health Turkey
EPI_ISL_1263237	2021-02-26	Europe	Turkey	Turkey		20A	B.1.540	G	Ministry of Health Turkey	Ministry of Health Turkey
EPI_ISL_1263265	2021-02-26	Europe	Turkey	Turkey		20B	B.1.1	GR	Ministry of Health Turkey	Ministry of Health Turkey
EPI_ISL_1263282	2021-02-26	Europe	Turkey	Turkey		20B	B.1.1	GR	Ministry of Health Turkey	Ministry of Health Turkey
EPI_ISL_1263287	2021-02-26	Europe	Turkey	Turkey		20B	B.1.1.189	GR	Ministry of Health Turkey	Ministry of Health Turkey
EPI_ISL_1278218	2021-02-26	Europe	Turkey	Turkey		20B	B.1.1.236	GR	Ministry of Health Turkey	Ministry of Health Turkey
EPI_ISL_1278223	2021-02-26	Europe	Turkey	Turkey		20B	B.1.1	GR	Ministry of Health Turkey	Ministry of Health Turkey
EPI_ISL_1278227	2021-02-26	Europe	Turkey	Turkey		20B	B.1.1.236	GR	Ministry of Health Turkey	Ministry of Health Turkey
EPI_ISL_1278231	2021-02-26	Europe	Turkey	Turkey		20B	B.1.1.236	GR	Ministry of Health Turkey	Ministry of Health Turkey
EPI_ISL_1278234	2021-02-26	Europe	Turkey	Turkey		20B	B.1.1.236	GR	Ministry of Health Turkey	Ministry of Health Turkey
EPI_ISL_1278236	2021-02-26	Europe	Turkey	Turkey		20B	B.1.1.236	GR	Ministry of Health Turkey	Ministry of Health Turkey
EPI_ISL_1278237	2021-02-26	Europe	Turkey	Turkey		20A	B.1.540	G	Ministry of Health Turkey	Ministry of Health Turkey
EPI_ISL_1278239	2021-02-26	Europe	Turkey	Turkey		20B	B.1.1.236	GR	Ministry of Health Turkey	Ministry of Health Turkey
EPI_ISL_1278248	2021-02-26	Europe	Turkey	Turkey		20B	B.1.1.236	GR	Ministry of Health Turkey	Ministry of Health Turkey
EPI_ISL_1278253	2021-02-26	Europe	Turkey	Turkey		20B	B.1.1.236	GR	Ministry of Health Turkey	Ministry of Health Turkey
EPI_ISL_1278263	2021-02-26	Europe	Turkey	Turkey		20B	B.1.1.236	GR	Ministry of Health Turkey	Ministry of Health Turkey
EPI_ISL_1278271	2021-02-26	Europe	Turkey	Turkey		20B	B.1.1.236	GR	Ministry of Health Turkey	Ministry of Health Turkey
EPI_ISL_1293258	2021-02-26	Europe	Turkey	Turkey		20A	B.1.540	G	Ministry of Health Turkey	Ministry of Health Turkey
EPI_ISL_1293266	2021-02-26	Europe	Turkey	Turkey		20A	B.1.540	G	Ministry of Health Turkey	Ministry of Health Turkey
EPI_ISL_1293286	2021-02-26	Europe	Turkey	Turkey		20B	B.1	GR	Ministry of Health Turkey	Ministry of Health Turkey
EPI_ISL_1293287	2021-02-26	Europe	Turkey	Turkey		20B	B.1	GR	Ministry of Health Turkey	Ministry of Health Turkey
EPI_ISL_1293291	2021-02-26	Europe	Turkey	Turkey		20B	B.1	GR	Ministry of Health Turkey	Ministry of Health Turkey
EPI_ISL_1293293	2021-02-26	Europe	Turkey	Turkey		20B	B.1	GR	Ministry of Health Turkey	Ministry of Health Turkey
EPI_ISL_1293294	2021-02-26	Europe	Turkey	Turkey		20B	B.1	GR	Ministry of Health Turkey	Ministry of Health Turkey
EPI_ISL_1293295	2021-02-26	Europe	Turkey	Turkey		20B	B.1	GR	Ministry of Health Turkey	Ministry of Health Turkey
EPI_ISL_1293319	2021-02-26	Europe	Turkey	Turkey		20B	B.1.1.236	GR	Ministry of Health Turkey	Ministry of Health Turkey
EPI_ISL_1293323	2021-02-26	Europe	Turkey	Turkey		20B	B.1.1.236	GR	Ministry of Health Turkey	Ministry of Health Turkey
EPI_ISL_1533612	2021-03-01	Europe	Turkey	Turkey		20B	B.1.1	GR	Ministry of Health Turkey	Ministry of Health Turkey
EPI_ISL_437328	2020-03-19	Europe	Turkey	Tekirdag		20C	B.1.9	GH	Ministry of Health Turkey	Ministry of Health Turkey
EPI_ISL_1403736	2021-03-03	Europe	Turkey	Turkey		20H (Beta, V2)	B.1.351	GH	Ministry of Health Turkey	Ministry of Health Turkey
EPI_ISL_1403732	2021-03-03	Europe	Turkey	Turkey		20H (Beta, V2)	B.1.351	GH	Ministry of Health Turkey	Ministry of Health Turkey
EPI_ISL_1403747	2021-03-03	Europe	Turkey	Turkey		20H (Beta, V2)	B.1.351	GH	Ministry of Health Turkey	Ministry of Health Turkey
EPI_ISL_1403754	2021-03-03	Europe	Turkey	Turkey		20H (Beta, V2)	B.1.351	GH	Ministry of Health Turkey	Ministry of Health Turkey
EPI_ISL_1403734	2021-03-03	Europe	Turkey	Turkey		20H (Beta, V2)	B.1.351	GH	Ministry of Health Turkey	Ministry of Health Turkey
EPI_ISL_1403776	2021-03-03	Europe	Turkey	Turkey		20H (Beta, V2)	B.1.351	GH	Ministry of Health Turkey	Ministry of Health Turkey
EPI_ISL_1403750	2021-03-03	Europe	Turkey	Turkey		20H (Beta, V2)	B.1.351	GH	Ministry of Health Turkey	Ministry of Health Turkey
EPI_ISL_1403720	2021-03-03	Europe	Turkey	Turkey		20H (Beta, V2)	B.1.351	GH	Ministry of Health Turkey	Ministry of Health Turkey
EPI_ISL_1403777	2021-03-03	Europe	Turkey	Turkey		20H (Beta, V2)	B.1.351	GH	Ministry of Health Turkey	Ministry of Health Turkey
EPI_ISL_1403739	2021-03-03	Europe	Turkey	Turkey		20H (Beta, V2)	B.1.351	GH	Ministry of Health Turkey	Ministry of Health Turkey
EPI_ISL_1403758	2021-03-03	Europe	Turkey	Turkey		20H (Beta, V2)	B.1.351	GH	Ministry of Health Turkey	Ministry of Health Turkey
EPI_ISL_1403774	2021-03-03	Europe	Turkey	Turkey		20H (Beta, V2)	B.1.351	GH	Ministry of Health Turkey	Ministry of Health Turkey
EPI_ISL_1403757	2021-03-03	Europe	Turkey	Turkey		20H (Beta, V2)	B.1.351	GH	Ministry of Health Turkey	Ministry of Health Turkey
EPI_ISL_1403775	2021-03-03	Europe	Turkey	Turkey		20H (Beta, V2)	B.1.351	GH	Ministry of Health Turkey	Ministry of Health Turkey
EPI_ISL_1403738	2021-03-03	Europe	Turkey	Turkey		20H (Beta, V2)	B.1.351	GH	Ministry of Health Turkey	Ministry of Health Turkey
EPI_ISL_1403745	2021-03-03	Europe	Turkey	Turkey		20H (Beta, V2)	B.1.351	GH	Ministry of Health Turkey	Ministry of Health Turkey
EPI_ISL_1534487	2021-03-29	Europe	Turkey	Turkey		20B	B.1.1	GR	Ministry of Health Turkey	Ministry of Health Turkey
EPI_ISL_1583168	2021-03-05	Europe	Turkey	Turkey		20B	B.1.1	GR	Ministry of Health Turkey	Ministry of Health Turkey
EPI_ISL_1620500	2021-03-04	Europe	Turkey	Turkey		20B	B.1.1	GR	Ministry of Health Turkey	Ministry of Health Turkey
EPI_ISL_1620483	2021-03-04	Europe	Turkey	Turkey		20B	B.1.1	GR	Ministry of Health Turkey	Ministry of Health Turkey
EPI_ISL_1620497	2021-03-04	Europe	Turkey	Turkey		20B	B.1.1	GR	Ministry of Health Turkey	Ministry of Health Turkey
EPI_ISL_1620487	2021-03-04	Europe	Turkey	Turkey		20B	B.1.1	GR	Ministry of Health Turkey	Ministry of Health Turkey
EPI_ISL_1620522	2021-03-04	Europe	Turkey	Turkey		20B	B.1.1	GR	Ministry of Health Turkey	Ministry of Health Turkey
EPI_ISL_1620510	2021-03-04	Europe	Turkey	Turkey		20B	B.1.1	GR	Ministry of Health Turkey	Ministry of Health Turkey
EPI_ISL_1302734	2021-03-08	Europe	Turkey	Turkey		20I (Alpha, V1)	None	GR	Ministry of Health Turkey	Ministry of Health Turkey
EPI_ISL_1302718	2021-03-08	Europe	Turkey	Turkey		20I (Alpha, V1)	None	GR	Ministry of Health Turkey	Ministry of Health Turkey
EPI_ISL_1302726	2021-03-08	Europe	Turkey	Turkey		20I (Alpha, V1)	B.1.1.7	GRY	Ministry of Health Turkey	Ministry of Health Turkey
EPI_ISL_1358392	2021-03-08	Europe	Turkey	Turkey		20C	B.1.221	GH	Ministry of Health Turkey	Ministry of Health Turkey
EPI_ISL_1358395	2021-03-08	Europe	Turkey	Turkey		20B	B.1.1.521	GR	Ministry of Health Turkey	Ministry of Health Turkey
EPI_ISL_1358398	2021-03-08	Europe	Turkey	Turkey		20B	B.1.1.521	GR	Ministry of Health Turkey	Ministry of Health Turkey
EPI_ISL_2363729	2021-05-05	Europe	Turkey	Turkey		20B	B.1.1	GR	Ministry of Health Turkey	Ministry of Health Turkey
EPI_ISL_2363579	2021-04-26	Europe	Turkey	Turkey		20A	B.1.540	G	Ministry of Health Turkey	Ministry of Health Turkey
EPI_ISL_2363597	2021-04-26	Europe	Turkey	Turkey		20A	B.1.540	G	Ministry of Health Turkey	Ministry of Health Turkey
EPI_ISL_2363581	2021-04-26	Europe	Turkey	Turkey		20A	B.1.540	G	Ministry of Health Turkey	Ministry of Health Turkey
EPI_ISL_2363595	2021-04-26	Europe	Turkey	Turkey		20A	B.1.540	G	Ministry of Health Turkey	Ministry of Health Turkey
EPI_ISL_2363723	2021-05-05	Europe	Turkey	Turkey		20A	B.1.540	G	Ministry of Health Turkey	Ministry of Health Turkey
EPI_ISL_2158072	2021-04-28	Europe	Turkey	Turkey		20A	B.1.540	G	Ministry of Health Turkey	Ministry of Health Turkey
EPI_ISL_2158031	2021-04-28	Europe	Turkey	Turkey		20A	B.1.540	G	Ministry of Health Turkey	Ministry of Health Turkey
EPI_ISL_2158027	2021-04-28	Europe	Turkey	Turkey		20A	B.1.540	G	Ministry of Health Turkey	Ministry of Health Turkey
EPI_ISL_2363724	2021-05-05	Europe	Turkey	Turkey		20B	B.1.1	GR	Ministry of Health Turkey	Ministry of Health Turkey
EPI_ISL_2158028	2021-04-28	Europe	Turkey	Turkey		20A	B.1.540	G	Ministry of Health Turkey	Ministry of Health Turkey
EPI_ISL_2158053	2021-04-28	Europe	Turkey	Turkey		20A	B.1.540	G	Ministry of Health Turkey	Ministry of Health Turkey
EPI_ISL_2363605	2021-04-26	Europe	Turkey	Turkey		20A	B.1.540	G	Ministry of Health Turkey	Ministry of Health Turkey
EPI_ISL_2363761	2021-04-26	Europe	Turkey	Turkey		20A	B.1.540	G	Ministry of Health Turkey	Ministry of Health Turkey
EPI_ISL_2363621	2021-04-26	Europe	Turkey	Turkey		20A	B.1	G	Ministry of Health Turkey	Ministry of Health Turkey
EPI_ISL_2363745	2021-05-05	Europe	Turkey	Turkey		20A	B.1.540	G	Ministry of Health Turkey	Ministry of Health Turkey
EPI_ISL_2363611	2021-04-26	Europe	Turkey	Turkey		20A	B.1.540	G	Ministry of Health Turkey	Ministry of Health Turkey
EPI_ISL_2363631	2021-04-26	Europe	Turkey	Turkey		20B	B.1.1.236	GR	Ministry of Health Turkey	Ministry of Health Turkey
EPI_ISL_2363735	2021-05-05	Europe	Turkey	Turkey		20B	B.1.1	GR	Ministry of Health Turkey	Ministry of Health Turkey
EPI_ISL_2363604	2021-04-26	Europe	Turkey	Turkey		20A	B.1.540	G	Ministry of Health Turkey	Ministry of Health Turkey
EPI_ISL_2363719	2021-05-05	Europe	Turkey	Turkey		20B	B.1.1	GR	Ministry of Health Turkey	Ministry of Health Turkey
EPI_ISL_2363743	2021-05-05	Europe	Turkey	Turkey		20B	B.1.1	GR	Ministry of Health Turkey	Ministry of Health Turkey
EPI_ISL_2363625	2021-04-26	Europe	Turkey	Turkey		20A	B.1.540	G	Ministry of Health Turkey	Ministry of Health Turkey
EPI_ISL_2363738	2021-05-05	Europe	Turkey	Turkey		20A	B.1.540	G	Ministry of Health Turkey	Ministry of Health Turkey
EPI_ISL_2158025	2021-04-28	Europe	Turkey	Turkey		20A	B.1.610	G	Ministry of Health Turkey	Ministry of Health Turkey
EPI_ISL_2158037	2021-04-28	Europe	Turkey	Turkey		20A	B.1.540	G	Ministry of Health Turkey	Ministry of Health Turkey
EPI_ISL_2158068	2021-04-28	Europe	Turkey	Turkey		20A	B.1.540	G	Ministry of Health Turkey	Ministry of Health Turkey
EPI_ISL_2363629	2021-04-26	Europe	Turkey	Turkey		20B	B.1.1.236	GR	Ministry of Health Turkey	Ministry of Health Turkey
EPI_ISL_2158054	2021-04-28	Europe	Turkey	Turkey		20A	B.1.540	G	Ministry of Health Turkey	Ministry of Health Turkey
EPI_ISL_2363741	2021-05-05	Europe	Turkey	Turkey		20A	B.1.540	G	Ministry of Health Turkey	Ministry of Health Turkey
EPI_ISL_2363620	2021-04-26	Europe	Turkey	Turkey		20B	B.1.1.236	GR	Ministry of Health Turkey	Ministry of Health Turkey
EPI_ISL_2158042	2021-04-28	Europe	Turkey	Turkey		20A	B.1.540	G	Ministry of Health Turkey	Ministry of Health Turkey
EPI_ISL_2363747	2021-05-05	Europe	Turkey	Turkey		20B	B.1.1	GR	Ministry of Health Turkey	Ministry of Health Turkey
EPI_ISL_2363601	2021-04-26	Europe	Turkey	Turkey		20A	B.1.540	G	Ministry of Health Turkey	Ministry of Health Turkey
EPI_ISL_2363742	2021-05-05	Europe	Turkey	Turkey		20B	B.1.1	GR	Ministry of Health Turkey	Ministry of Health Turkey
EPI_ISL_2363603	2021-04-26	Europe	Turkey	Turkey		20A	B.1	G	Ministry of Health Turkey	Ministry of Health Turkey
EPI_ISL_2363612	2021-04-26	Europe	Turkey	Turkey		20B	B.1.1.236	GR	Ministry of Health Turkey	Ministry of Health Turkey
EPI_ISL_2363619	2021-04-26	Europe	Turkey	Turkey		20A	B.1.540	G	Ministry of Health Turkey	Ministry of Health Turkey
EPI_ISL_2158033	2021-04-28	Europe	Turkey	Turkey		20A	B.1.540	G	Ministry of Health Turkey	Ministry of Health Turkey
EPI_ISL_2158047	2021-04-28	Europe	Turkey	Turkey		20A	B.1.540	G	Ministry of Health Turkey	Ministry of Health Turkey
EPI_ISL_2158023	2021-04-28	Europe	Turkey	Turkey		20A	B.1.540	G	Ministry of Health Turkey	Ministry of Health Turkey
EPI_ISL_2363739	2021-05-05	Europe	Turkey	Turkey		20B	B.1.1	GR	Ministry of Health Turkey	Ministry of Health Turkey
EPI_ISL_2158058	2021-04-28	Europe	Turkey	Turkey		20A	B.1.540	G	Ministry of Health Turkey	Ministry of Health Turkey
EPI_ISL_2158015	2021-04-28	Europe	Turkey	Turkey		20A	B.1.540	G	Ministry of Health Turkey	Ministry of Health Turkey
EPI_ISL_2158056	2021-04-28	Europe	Turkey	Turkey		20A	B.1.540	G	Ministry of Health Turkey	Ministry of Health Turkey
EPI_ISL_2158043	2021-04-28	Europe	Turkey	Turkey		20A	B.1.540	G	Ministry of Health Turkey	Ministry of Health Turkey
EPI_ISL_2158067	2021-04-28	Europe	Turkey	Turkey		20A	B.1.540	G	Ministry of Health Turkey	Ministry of Health Turkey
EPI_ISL_2363751	2021-05-05	Europe	Turkey	Turkey		20B	B.1.1	GR	Ministry of Health Turkey	Ministry of Health Turkey
EPI_ISL_2158039	2021-04-28	Europe	Turkey	Turkey		20A	B.1.540	G	Ministry of Health Turkey	Ministry of Health Turkey
EPI_ISL_2158024	2021-04-28	Europe	Turkey	Turkey		20A	B.1.540	G	Ministry of Health Turkey	Ministry of Health Turkey
EPI_ISL_2158048	2021-04-28	Europe	Turkey	Turkey		20A	B.1.540	G	Ministry of Health Turkey	Ministry of Health Turkey
EPI_ISL_2158017	2021-04-28	Europe	Turkey	Turkey		20A	B.1.540	G	Ministry of Health Turkey	Ministry of Health Turkey
EPI_ISL_2158075	2021-04-28	Europe	Turkey	Turkey		20A	B.1.540	G	Ministry of Health Turkey	Ministry of Health Turkey
EPI_ISL_2158044	2021-04-28	Europe	Turkey	Turkey		20A	B.1.540	G	Ministry of Health Turkey	Ministry of Health Turkey
EPI_ISL_2158071	2021-04-28	Europe	Turkey	Turkey		20A	B.1.540	G	Ministry of Health Turkey	Ministry of Health Turkey
EPI_ISL_2158036	2021-04-28	Europe	Turkey	Turkey		20A	B.1.540	G	Ministry of Health Turkey	Ministry of Health Turkey
EPI_ISL_2158062	2021-04-28	Europe	Turkey	Turkey		20A	B.1.540	G	Ministry of Health Turkey	Ministry of Health Turkey
EPI_ISL_2158076	2021-04-28	Europe	Turkey	Turkey		20A	B.1.540	G	Ministry of Health Turkey	Ministry of Health Turkey
EPI_ISL_2403294	2021-05-03	Europe	Turkey	Turkey		20A	B.1	G	Ministry of Health Turkey	Ministry of Health Turkey
EPI_ISL_2403302	2021-05-03	Europe	Turkey	Turkey		20A	B.1.540	G	Ministry of Health Turkey	Ministry of Health Turkey
EPI_ISL_2403307	2021-05-03	Europe	Turkey	Turkey		20B	B.1.1	GR	Ministry of Health Turkey	Ministry of Health Turkey
EPI_ISL_2403308	2021-05-03	Europe	Turkey	Turkey		20B	B.1.1	GR	Ministry of Health Turkey	Ministry of Health Turkey
EPI_ISL_2403309	2021-05-03	Europe	Turkey	Turkey		20A	B.1.540	G	Ministry of Health Turkey	Ministry of Health Turkey
EPI_ISL_2403310	2021-05-03	Europe	Turkey	Turkey		20B	None	GR	Ministry of Health Turkey	Ministry of Health Turkey
EPI_ISL_2403316	2021-05-04	Europe	Turkey	Turkey		19A	B.1.1	O	Ministry of Health Turkey	Ministry of Health Turkey
EPI_ISL_2403323	2021-05-04	Europe	Turkey	Turkey		20A	B.1.540	G	Ministry of Health Turkey	Ministry of Health Turkey
EPI_ISL_2403324	2021-05-04	Europe	Turkey	Turkey		20A	B.1.540	G	Ministry of Health Turkey	Ministry of Health Turkey
EPI_ISL_2403326	2021-05-04	Europe	Turkey	Turkey		20B	B.1	GR	Ministry of Health Turkey	Ministry of Health Turkey
EPI_ISL_2403332	2021-05-04	Europe	Turkey	Turkey		20A	B.1.540	G	Ministry of Health Turkey	Ministry of Health Turkey
EPI_ISL_2403336	2021-05-04	Europe	Turkey	Turkey		20A	B.1.153	G	Ministry of Health Turkey	Ministry of Health Turkey
EPI_ISL_2403344	2021-05-04	Europe	Turkey	Turkey		20A	B.1	GR	Ministry of Health Turkey	Ministry of Health Turkey
EPI_ISL_2403345	2021-05-04	Europe	Turkey	Turkey		20B	B.1.1.236	GR	Ministry of Health Turkey	Ministry of Health Turkey
EPI_ISL_2363715	2021-05-05	Europe	Turkey	Turkey		20A	B.1.540	G	Ministry of Health Turkey	Ministry of Health Turkey
EPI_ISL_2363702	2021-05-05	Europe	Turkey	Turkey		20B	B.1.1	GR	Ministry of Health Turkey	Ministry of Health Turkey
EPI_ISL_2363678	2021-05-05	Europe	Turkey	Turkey		20A	B.1.540	G	Ministry of Health Turkey	Ministry of Health Turkey
EPI_ISL_2363665	2021-05-05	Europe	Turkey	Turkey		20A	B.1.540	G	Ministry of Health Turkey	Ministry of Health Turkey
EPI_ISL_2363667	2021-05-05	Europe	Turkey	Turkey		20A	B.1.540	G	Ministry of Health Turkey	Ministry of Health Turkey
EPI_ISL_2363663	2021-05-05	Europe	Turkey	Turkey		20A	B.1.540	G	Ministry of Health Turkey	Ministry of Health Turkey
EPI_ISL_1678540	2021-03-29	Europe	Turkey	Turkey		20A	B.1.153	G	Ministry of Health Turkey	Ministry of Health Turkey
EPI_ISL_2232679	2021-05-07	Europe	Turkey	Turkey		20B	B.1.1.317	GR	Ministry of Health Turkey	Ministry of Health Turkey
EPI_ISL_1678518	2021-03-29	Europe	Turkey	Turkey		20A	B.1.540	G	Ministry of Health Turkey	Ministry of Health Turkey
EPI_ISL_2363713	2021-05-05	Europe	Turkey	Turkey		20B	B.1.1	GR	Ministry of Health Turkey	Ministry of Health Turkey
EPI_ISL_2363661	2021-05-05	Europe	Turkey	Turkey		20A	B.1.540	G	Ministry of Health Turkey	Ministry of Health Turkey
EPI_ISL_2232688	2021-05-07	Europe	Turkey	Turkey		20C	B.1.438	GH	Ministry of Health Turkey	Ministry of Health Turkey
EPI_ISL_2232655	2021-05-07	Europe	Turkey	Turkey		20A	B.1.540	G	Ministry of Health Turkey	Ministry of Health Turkey
EPI_ISL_2232693	2021-05-07	Europe	Turkey	Turkey		20C	B.1.438	GH	Ministry of Health Turkey	Ministry of Health Turkey
EPI_ISL_2363647	2021-05-05	Europe	Turkey	Turkey		20A	B.1.540	G	Ministry of Health Turkey	Ministry of Health Turkey
EPI_ISL_2232658	2021-05-07	Europe	Turkey	Turkey		20A	B.1	G	Ministry of Health Turkey	Ministry of Health Turkey
EPI_ISL_2363777	2021-05-05	Europe	Turkey	Turkey		20A	B.1	G	Ministry of Health Turkey	Ministry of Health Turkey
EPI_ISL_2363690	2021-05-05	Europe	Turkey	Turkey		20A	B.1.153	G	Ministry of Health Turkey	Ministry of Health Turkey
EPI_ISL_2363671	2021-05-05	Europe	Turkey	Turkey		20A	B.1	G	Ministry of Health Turkey	Ministry of Health Turkey
EPI_ISL_2363717	2021-05-05	Europe	Turkey	Turkey		20A	B.1.540	G	Ministry of Health Turkey	Ministry of Health Turkey
EPI_ISL_2363716	2021-05-05	Europe	Turkey	Turkey		20A	B.1.540	G	Ministry of Health Turkey	Ministry of Health Turkey
EPI_ISL_2403348	2021-05-24	Europe	Turkey	Turkey		20A	B.1.153	G	Ministry of Health Turkey	Ministry of Health Turkey
EPI_ISL_2403349	2021-05-24	Europe	Turkey	Turkey		20A	B.1.540	G	Ministry of Health Turkey	Ministry of Health Turkey
EPI_ISL_2403351	2021-05-24	Europe	Turkey	Turkey		20A	B.1.540	G	Ministry of Health Turkey	Ministry of Health Turkey
EPI_ISL_2403352	2021-05-24	Europe	Turkey	Turkey		20A	B.1.540	G	Ministry of Health Turkey	Ministry of Health Turkey
EPI_ISL_2403356	2021-05-24	Europe	Turkey	Turkey		20A	B.1.540	G	Ministry of Health Turkey	Ministry of Health Turkey
EPI_ISL_2403357	2021-05-24	Europe	Turkey	Turkey		20A	B.1.153	G	Ministry of Health Turkey	Ministry of Health Turkey
EPI_ISL_2403359	2021-05-24	Europe	Turkey	Turkey		20A	B.1.540	G	Ministry of Health Turkey	Ministry of Health Turkey
EPI_ISL_2403360	2021-05-24	Europe	Turkey	Turkey		20A	B.1.540	G	Ministry of Health Turkey	Ministry of Health Turkey
EPI_ISL_2403361	2021-05-24	Europe	Turkey	Turkey		20A	B.1.540	G	Ministry of Health Turkey	Ministry of Health Turkey
EPI_ISL_2403364	2021-05-24	Europe	Turkey	Turkey		20A	B.1.153	G	Ministry of Health Turkey	Ministry of Health Turkey
EPI_ISL_2936722	2021-05-25	Europe	Turkey	Turkey		19A	B.1.153	G	Ministry of Health Turkey	Ministry of Health Turkey
EPI_ISL_2936721	2021-05-25	Europe	Turkey	Turkey		19A	B.1	GH	Ministry of Health Turkey	Ministry of Health Turkey
EPI_ISL_2936720	2021-05-25	Europe	Turkey	Turkey		19A	B.1.153	G	Ministry of Health Turkey	Ministry of Health Turkey
EPI_ISL_2936719	2021-05-25	Europe	Turkey	Turkey		19A	B.1.153	G	Ministry of Health Turkey	Ministry of Health Turkey
EPI_ISL_2936718	2021-05-25	Europe	Turkey	Turkey		20A	B.1.540	G	Ministry of Health Turkey	Ministry of Health Turkey
EPI_ISL_2936717	2021-05-25	Europe	Turkey	Turkey		19A	B.1.153	G	Ministry of Health Turkey	Ministry of Health Turkey
EPI_ISL_2936716	2021-05-25	Europe	Turkey	Turkey		19A	B.1.153	G	Ministry of Health Turkey	Ministry of Health Turkey
EPI_ISL_2936715	2021-05-25	Europe	Turkey	Turkey		19A	B.1.153	G	Ministry of Health Turkey	Ministry of Health Turkey
EPI_ISL_2936714	2021-05-25	Europe	Turkey	Turkey		19A	B.1.153	G	Ministry of Health Turkey	Ministry of Health Turkey
EPI_ISL_2936713	2021-05-25	Europe	Turkey	Turkey		19A	B.1.153	G	Ministry of Health Turkey	Ministry of Health Turkey
EPI_ISL_2936711	2021-05-25	Europe	Turkey	Turkey		19A	B.1.153	G	Ministry of Health Turkey	Ministry of Health Turkey
EPI_ISL_2936710	2021-05-25	Europe	Turkey	Turkey		19A	B.1.153	G	Ministry of Health Turkey	Ministry of Health Turkey
EPI_ISL_2936709	2021-05-25	Europe	Turkey	Turkey		19A	B.1.153	G	Ministry of Health Turkey	Ministry of Health Turkey
EPI_ISL_2936708	2021-05-25	Europe	Turkey	Turkey		20A	B.1.540	G	Ministry of Health Turkey	Ministry of Health Turkey
EPI_ISL_2936707	2021-05-25	Europe	Turkey	Turkey		19A	B.1.153	G	Ministry of Health Turkey	Ministry of Health Turkey
EPI_ISL_2936706	2021-05-25	Europe	Turkey	Turkey		19A	B.1.153	G	Ministry of Health Turkey	Ministry of Health Turkey
EPI_ISL_2936704	2021-05-25	Europe	Turkey	Turkey		19A	B.1.153	G	Ministry of Health Turkey	Ministry of Health Turkey
EPI_ISL_2936703	2021-05-25	Europe	Turkey	Turkey		19A	B.1.153	G	Ministry of Health Turkey	Ministry of Health Turkey
EPI_ISL_2936702	2021-05-25	Europe	Turkey	Turkey		19A	B.1.153	G	Ministry of Health Turkey	Ministry of Health Turkey
EPI_ISL_2936701	2021-05-25	Europe	Turkey	Turkey		19A	B.1.153	G	Ministry of Health Turkey	Ministry of Health Turkey
EPI_ISL_2936700	2021-05-25	Europe	Turkey	Turkey		19A	B.1.153	G	Ministry of Health Turkey	Ministry of Health Turkey
EPI_ISL_2936699	2021-05-25	Europe	Turkey	Turkey		19A	B.1.153	G	Ministry of Health Turkey	Ministry of Health Turkey
EPI_ISL_2936698	2021-05-25	Europe	Turkey	Turkey		19A	B.1.153	G	Ministry of Health Turkey	Ministry of Health Turkey
EPI_ISL_2936697	2021-05-25	Europe	Turkey	Turkey		19A	B.1.153	G	Ministry of Health Turkey	Ministry of Health Turkey
EPI_ISL_2936695	2021-05-25	Europe	Turkey	Turkey		19A	B.1.153	G	Ministry of Health Turkey	Ministry of Health Turkey
EPI_ISL_2936692	2021-05-25	Europe	Turkey	Turkey		19A	B.1.153	G	Ministry of Health Turkey	Ministry of Health Turkey
EPI_ISL_2936690	2021-05-25	Europe	Turkey	Turkey		20A	B.1.540	G	Ministry of Health Turkey	Ministry of Health Turkey
EPI_ISL_2936686	2021-05-25	Europe	Turkey	Turkey		20A	B.1.540	G	Ministry of Health Turkey	Ministry of Health Turkey
EPI_ISL_2936673	2021-05-25	Europe	Turkey	Turkey		19A	B.1.153	G	Ministry of Health Turkey	Ministry of Health Turkey
EPI_ISL_2936669	2021-05-25	Europe	Turkey	Turkey		19A	B.1.153	G	Ministry of Health Turkey	Ministry of Health Turkey
EPI_ISL_2936664	2021-05-25	Europe	Turkey	Turkey		20A	B.1.540	G	Ministry of Health Turkey	Ministry of Health Turkey
EPI_ISL_2936661	2021-05-25	Europe	Turkey	Turkey		19A	B.1.153	G	Ministry of Health Turkey	Ministry of Health Turkey
EPI_ISL_2936659	2021-05-25	Europe	Turkey	Turkey		20A	B.1	G	Ministry of Health Turkey	Ministry of Health Turkey
EPI_ISL_2936653	2021-05-25	Europe	Turkey	Turkey		19A	B.1.153	G	Ministry of Health Turkey	Ministry of Health Turkey
EPI_ISL_2936650	2021-05-25	Europe	Turkey	Turkey		20A	B.1.540	G	Ministry of Health Turkey	Ministry of Health Turkey
EPI_ISL_2936646	2021-05-25	Europe	Turkey	Turkey		19A	B.1.153	G	Ministry of Health Turkey	Ministry of Health Turkey
EPI_ISL_2936642	2021-05-25	Europe	Turkey	Turkey		19A	B.1.153	G	Ministry of Health Turkey	Ministry of Health Turkey
EPI_ISL_2936639	2021-05-25	Europe	Turkey	Turkey		19A	B.1.153	G	Ministry of Health Turkey	Ministry of Health Turkey
EPI_ISL_2936634	2021-05-25	Europe	Turkey	Turkey		19A	B.1.153	G	Ministry of Health Turkey	Ministry of Health Turkey
EPI_ISL_2936627	2021-05-25	Europe	Turkey	Turkey		19A	B.1.153	G	Ministry of Health Turkey	Ministry of Health Turkey
EPI_ISL_2936624	2021-05-25	Europe	Turkey	Turkey		19A	B.1.153	G	Ministry of Health Turkey	Ministry of Health Turkey
EPI_ISL_2936618	2021-05-25	Europe	Turkey	Turkey		19A	B.1.153	G	Ministry of Health Turkey	Ministry of Health Turkey
EPI_ISL_2936615	2021-05-25	Europe	Turkey	Turkey		20A	B.1.540	G	Ministry of Health Turkey	Ministry of Health Turkey
EPI_ISL_2936612	2021-05-25	Europe	Turkey	Turkey		19A	B.1.153	G	Ministry of Health Turkey	Ministry of Health Turkey
EPI_ISL_2936609	2021-05-25	Europe	Turkey	Turkey		19A	B.1.153	G	Ministry of Health Turkey	Ministry of Health Turkey
EPI_ISL_2936606	2021-05-25	Europe	Turkey	Turkey		19A	B.1.153	G	Ministry of Health Turkey	Ministry of Health Turkey
EPI_ISL_2936604	2021-05-25	Europe	Turkey	Turkey		20A	B.1.540	G	Ministry of Health Turkey	Ministry of Health Turkey
EPI_ISL_2936602	2021-05-25	Europe	Turkey	Turkey		19A	B.1.153	G	Ministry of Health Turkey	Ministry of Health Turkey
EPI_ISL_2936599	2021-05-25	Europe	Turkey	Turkey		19A	B.1.153	G	Ministry of Health Turkey	Ministry of Health Turkey
EPI_ISL_2936596	2021-05-25	Europe	Turkey	Turkey		19A	B.1.153	G	Ministry of Health Turkey	Ministry of Health Turkey
EPI_ISL_2936594	2021-05-25	Europe	Turkey	Turkey		19A	B.1.153	G	Ministry of Health Turkey	Ministry of Health Turkey
EPI_ISL_2936591	2021-05-25	Europe	Turkey	Turkey		19A	B.1.153	G	Ministry of Health Turkey	Ministry of Health Turkey
EPI_ISL_2936588	2021-05-25	Europe	Turkey	Turkey		19A	B.1.153	G	Ministry of Health Turkey	Ministry of Health Turkey
EPI_ISL_2936586	2021-05-25	Europe	Turkey	Turkey		19A	B.1.153	G	Ministry of Health Turkey	Ministry of Health Turkey
EPI_ISL_2936581	2021-05-25	Europe	Turkey	Turkey		19A	B.1.153	G	Ministry of Health Turkey	Ministry of Health Turkey
EPI_ISL_2936578	2021-05-25	Europe	Turkey	Turkey		20A	B.1.540	G	Ministry of Health Turkey	Ministry of Health Turkey
EPI_ISL_2936575	2021-05-25	Europe	Turkey	Turkey		19A	B.1.153	G	Ministry of Health Turkey	Ministry of Health Turkey
EPI_ISL_2936567	2021-05-25	Europe	Turkey	Turkey		19A	B.1.153	G	Ministry of Health Turkey	Ministry of Health Turkey
EPI_ISL_2936564	2021-05-25	Europe	Turkey	Turkey		19A	B.1.153	G	Ministry of Health Turkey	Ministry of Health Turkey
EPI_ISL_2936562	2021-05-25	Europe	Turkey	Turkey		20A	B.1.540	G	Ministry of Health Turkey	Ministry of Health Turkey
EPI_ISL_2936559	2021-05-25	Europe	Turkey	Turkey		20A	B.1.540	G	Ministry of Health Turkey	Ministry of Health Turkey
EPI_ISL_2936555	2021-05-25	Europe	Turkey	Turkey		19A	B.1.153	G	Ministry of Health Turkey	Ministry of Health Turkey
EPI_ISL_2936552	2021-05-25	Europe	Turkey	Turkey		19A	B.1.153	G	Ministry of Health Turkey	Ministry of Health Turkey
EPI_ISL_2936549	2021-05-25	Europe	Turkey	Turkey		20A	B.1.540	G	Ministry of Health Turkey	Ministry of Health Turkey
EPI_ISL_2936546	2021-05-25	Europe	Turkey	Turkey		19A	B.1.153	G	Ministry of Health Turkey	Ministry of Health Turkey
EPI_ISL_2936544	2021-05-25	Europe	Turkey	Turkey		20A	B.1	G	Ministry of Health Turkey	Ministry of Health Turkey
EPI_ISL_2936541	2021-05-25	Europe	Turkey	Turkey		19A	B.1.153	G	Ministry of Health Turkey	Ministry of Health Turkey
EPI_ISL_2936536	2021-05-25	Europe	Turkey	Turkey		19A	B.1.153	G	Ministry of Health Turkey	Ministry of Health Turkey
EPI_ISL_2936533	2021-05-25	Europe	Turkey	Turkey		19A	B.1.153	G	Ministry of Health Turkey	Ministry of Health Turkey
EPI_ISL_2936531	2021-05-25	Europe	Turkey	Turkey		19A	B.1.153	G	Ministry of Health Turkey	Ministry of Health Turkey
EPI_ISL_2936528	2021-05-25	Europe	Turkey	Turkey		19A	B.1.153	G	Ministry of Health Turkey	Ministry of Health Turkey
EPI_ISL_2936526	2021-05-25	Europe	Turkey	Turkey		19A	B.1	GH	Ministry of Health Turkey	Ministry of Health Turkey
EPI_ISL_2936523	2021-05-25	Europe	Turkey	Turkey		19A	B.1.153	G	Ministry of Health Turkey	Ministry of Health Turkey
EPI_ISL_2936520	2021-05-25	Europe	Turkey	Turkey		20A	B.1	GH	Ministry of Health Turkey	Ministry of Health Turkey
EPI_ISL_2936518	2021-05-25	Europe	Turkey	Turkey		20A	B.1.540	G	Ministry of Health Turkey	Ministry of Health Turkey
EPI_ISL_2936515	2021-05-25	Europe	Turkey	Turkey		19A	B.1.153	G	Ministry of Health Turkey	Ministry of Health Turkey
EPI_ISL_2936512	2021-05-25	Europe	Turkey	Turkey		19A	B.1.153	G	Ministry of Health Turkey	Ministry of Health Turkey
EPI_ISL_2936508	2021-05-25	Europe	Turkey	Turkey		19A	B.1.153	G	Ministry of Health Turkey	Ministry of Health Turkey
EPI_ISL_2936505	2021-05-25	Europe	Turkey	Turkey		19A	B.1.153	G	Ministry of Health Turkey	Ministry of Health Turkey
EPI_ISL_2936502	2021-05-25	Europe	Turkey	Turkey		19A	B.1.153	G	Ministry of Health Turkey	Ministry of Health Turkey
EPI_ISL_2936499	2021-05-25	Europe	Turkey	Turkey		19A	B.1	G	Ministry of Health Turkey	Ministry of Health Turkey
EPI_ISL_2936497	2021-05-25	Europe	Turkey	Turkey		19A	B.1.153	G	Ministry of Health Turkey	Ministry of Health Turkey
EPI_ISL_2936494	2021-05-25	Europe	Turkey	Turkey		19A	B.1.153	G	Ministry of Health Turkey	Ministry of Health Turkey
EPI_ISL_2936492	2021-05-25	Europe	Turkey	Turkey		19A	B.1.153	G	Ministry of Health Turkey	Ministry of Health Turkey
EPI_ISL_2936488	2021-05-25	Europe	Turkey	Turkey		21A (Delta)	B.1.617.2	GK	Ministry of Health Turkey	Ministry of Health Turkey
EPI_ISL_2936485	2021-05-25	Europe	Turkey	Turkey		20A	B.1.540	G	Ministry of Health Turkey	Ministry of Health Turkey
EPI_ISL_2936482	2021-05-25	Europe	Turkey	Turkey		19A	B.1.153	G	Ministry of Health Turkey	Ministry of Health Turkey
EPI_ISL_2936479	2021-05-25	Europe	Turkey	Turkey		19A	B.1.153	G	Ministry of Health Turkey	Ministry of Health Turkey
EPI_ISL_2936476	2021-05-25	Europe	Turkey	Turkey		19A	B.1.153	G	Ministry of Health Turkey	Ministry of Health Turkey
EPI_ISL_2936473	2021-05-25	Europe	Turkey	Turkey		20B	B.1.1	GR	Ministry of Health Turkey	Ministry of Health Turkey
EPI_ISL_2936471	2021-05-25	Europe	Turkey	Turkey		19A	B.1.153	G	Ministry of Health Turkey	Ministry of Health Turkey
EPI_ISL_2936468	2021-05-25	Europe	Turkey	Turkey		19A	B.1.153	G	Ministry of Health Turkey	Ministry of Health Turkey
EPI_ISL_2936466	2021-05-25	Europe	Turkey	Turkey		19A	B.1.153	G	Ministry of Health Turkey	Ministry of Health Turkey
EPI_ISL_2936463	2021-05-25	Europe	Turkey	Turkey		19A	B.1.153	G	Ministry of Health Turkey	Ministry of Health Turkey
EPI_ISL_2936460	2021-05-25	Europe	Turkey	Turkey		19A	B.1.153	G	Ministry of Health Turkey	Ministry of Health Turkey
EPI_ISL_2936458	2021-05-25	Europe	Turkey	Turkey		19A	B.1.153	G	Ministry of Health Turkey	Ministry of Health Turkey
EPI_ISL_2936455	2021-05-25	Europe	Turkey	Turkey		19A	B.1.153	G	Ministry of Health Turkey	Ministry of Health Turkey
EPI_ISL_2936452	2021-05-25	Europe	Turkey	Turkey		20A	B.1.540	G	Ministry of Health Turkey	Ministry of Health Turkey
EPI_ISL_2936449	2021-05-25	Europe	Turkey	Turkey		19A	B.1.153	G	Ministry of Health Turkey	Ministry of Health Turkey
EPI_ISL_2936446	2021-05-25	Europe	Turkey	Turkey		19A	B.1.153	G	Ministry of Health Turkey	Ministry of Health Turkey
EPI_ISL_2936443	2021-05-25	Europe	Turkey	Turkey		20A	B.1.540	G	Ministry of Health Turkey	Ministry of Health Turkey
EPI_ISL_2936440	2021-05-25	Europe	Turkey	Turkey		19A	B.1.153	G	Ministry of Health Turkey	Ministry of Health Turkey
EPI_ISL_2936438	2021-05-25	Europe	Turkey	Turkey		21A (Delta)	B.1.617.2	GK	Ministry of Health Turkey	Ministry of Health Turkey
EPI_ISL_2936434	2021-05-25	Europe	Turkey	Turkey		19A	B.1.153	G	Ministry of Health Turkey	Ministry of Health Turkey
EPI_ISL_2936431	2021-05-25	Europe	Turkey	Turkey		20A	B.1	G	Ministry of Health Turkey	Ministry of Health Turkey
EPI_ISL_2936426	2021-05-25	Europe	Turkey	Turkey		19A	B.1.153	G	Ministry of Health Turkey	Ministry of Health Turkey
EPI_ISL_2936423	2021-05-25	Europe	Turkey	Turkey		19A	B.1.153	G	Ministry of Health Turkey	Ministry of Health Turkey
EPI_ISL_2936420	2021-05-25	Europe	Turkey	Turkey		19A	B.1.153	G	Ministry of Health Turkey	Ministry of Health Turkey
EPI_ISL_2936417	2021-05-25	Europe	Turkey	Turkey		19A	B.1.153	G	Ministry of Health Turkey	Ministry of Health Turkey
EPI_ISL_2936414	2021-05-25	Europe	Turkey	Turkey		19A	B.1.153	G	Ministry of Health Turkey	Ministry of Health Turkey
EPI_ISL_2936411	2021-05-25	Europe	Turkey	Turkey		19A	B.1.153	G	Ministry of Health Turkey	Ministry of Health Turkey
EPI_ISL_2936408	2021-05-25	Europe	Turkey	Turkey		19A	B.1.153	G	Ministry of Health Turkey	Ministry of Health Turkey
EPI_ISL_2936406	2021-05-25	Europe	Turkey	Turkey		19A	B.1.153	G	Ministry of Health Turkey	Ministry of Health Turkey
EPI_ISL_2936403	2021-05-25	Europe	Turkey	Turkey		19A	B.1.153	G	Ministry of Health Turkey	Ministry of Health Turkey
EPI_ISL_2936401	2021-05-25	Europe	Turkey	Turkey		20A	B.1.540	G	Ministry of Health Turkey	Ministry of Health Turkey
EPI_ISL_2936398	2021-05-25	Europe	Turkey	Turkey		19A	B.1.153	G	Ministry of Health Turkey	Ministry of Health Turkey
EPI_ISL_2936396	2021-05-25	Europe	Turkey	Turkey		20A	B.1.540	G	Ministry of Health Turkey	Ministry of Health Turkey
EPI_ISL_2936393	2021-05-25	Europe	Turkey	Turkey		19A	B.1.153	G	Ministry of Health Turkey	Ministry of Health Turkey
EPI_ISL_2936388	2021-05-25	Europe	Turkey	Turkey		19A	B.1.153	G	Ministry of Health Turkey	Ministry of Health Turkey
EPI_ISL_2936385	2021-05-25	Europe	Turkey	Turkey		19A	B.1.153	G	Ministry of Health Turkey	Ministry of Health Turkey
EPI_ISL_2936382	2021-05-25	Europe	Turkey	Turkey		20A	B.1.540	G	Ministry of Health Turkey	Ministry of Health Turkey
EPI_ISL_2936379	2021-05-25	Europe	Turkey	Turkey		19A	B.1	GH	Ministry of Health Turkey	Ministry of Health Turkey
EPI_ISL_2936376	2021-05-25	Europe	Turkey	Turkey		19A	B.1.153	G	Ministry of Health Turkey	Ministry of Health Turkey
EPI_ISL_2936374	2021-05-25	Europe	Turkey	Turkey		19A	B.1.153	G	Ministry of Health Turkey	Ministry of Health Turkey
EPI_ISL_2936371	2021-05-25	Europe	Turkey	Turkey		19A	B.1.153	G	Ministry of Health Turkey	Ministry of Health Turkey
EPI_ISL_2936369	2021-05-25	Europe	Turkey	Turkey		20A	B.1.540	G	Ministry of Health Turkey	Ministry of Health Turkey
EPI_ISL_2936366	2021-05-25	Europe	Turkey	Turkey		20A	B.1.540	G	Ministry of Health Turkey	Ministry of Health Turkey
EPI_ISL_2936364	2021-05-25	Europe	Turkey	Turkey		19A	B.1.153	G	Ministry of Health Turkey	Ministry of Health Turkey
EPI_ISL_2936361	2021-05-25	Europe	Turkey	Turkey		19A	B.1.153	G	Ministry of Health Turkey	Ministry of Health Turkey
EPI_ISL_2936359	2021-05-25	Europe	Turkey	Turkey		19A	B.1.153	G	Ministry of Health Turkey	Ministry of Health Turkey
EPI_ISL_3066525	2021-05-25	Europe	Turkey	Turkey		19A	B.1.153	G	Ministry of Health Turkey	Ministry of Health Turkey
EPI_ISL_3066526	2021-05-25	Europe	Turkey	Turkey		19A	B.1.153	G	Ministry of Health Turkey	Ministry of Health Turkey
EPI_ISL_3066527	2021-05-25	Europe	Turkey	Turkey		19A	B.1.153	G	Ministry of Health Turkey	Ministry of Health Turkey
EPI_ISL_3066528	2021-05-25	Europe	Turkey	Turkey		19A	B.1.153	G	Ministry of Health Turkey	Ministry of Health Turkey
EPI_ISL_3066529	2021-05-25	Europe	Turkey	Turkey		19A	B.1.153	G	Ministry of Health Turkey	Ministry of Health Turkey
EPI_ISL_3066530	2021-05-25	Europe	Turkey	Turkey		19A	B.1.153	G	Ministry of Health Turkey	Ministry of Health Turkey
EPI_ISL_3066531	2021-05-25	Europe	Turkey	Turkey		20A	B.1.540	G	Ministry of Health Turkey	Ministry of Health Turkey
EPI_ISL_3066532	2021-05-25	Europe	Turkey	Turkey		21A (Delta)	AY.4	GK	Ministry of Health Turkey	Ministry of Health Turkey
EPI_ISL_3066533	2021-05-25	Europe	Turkey	Turkey		19A	B.1.153	G	Ministry of Health Turkey	Ministry of Health Turkey
EPI_ISL_3066534	2021-05-25	Europe	Turkey	Turkey		19A	B.1.153	G	Ministry of Health Turkey	Ministry of Health Turkey
EPI_ISL_3066535	2021-05-25	Europe	Turkey	Turkey		19A	B.1.153	G	Ministry of Health Turkey	Ministry of Health Turkey
EPI_ISL_3066536	2021-05-25	Europe	Turkey	Turkey		19A	B.1.153	G	Ministry of Health Turkey	Ministry of Health Turkey
EPI_ISL_3066537	2021-05-25	Europe	Turkey	Turkey		19A	B.1.153	G	Ministry of Health Turkey	Ministry of Health Turkey
EPI_ISL_3066538	2021-05-25	Europe	Turkey	Turkey		19A	B.1.153	G	Ministry of Health Turkey	Ministry of Health Turkey
EPI_ISL_3066539	2021-05-25	Europe	Turkey	Turkey		19A	B.1.153	G	Ministry of Health Turkey	Ministry of Health Turkey
EPI_ISL_3066540	2021-05-25	Europe	Turkey	Turkey		21A (Delta)	B.1.617.2	GK	Ministry of Health Turkey	Ministry of Health Turkey
EPI_ISL_3066541	2021-05-25	Europe	Turkey	Turkey		19A	B.1.153	G	Ministry of Health Turkey	Ministry of Health Turkey
EPI_ISL_3066542	2021-05-25	Europe	Turkey	Turkey		19A	B.1.153	G	Ministry of Health Turkey	Ministry of Health Turkey
EPI_ISL_3066543	2021-05-25	Europe	Turkey	Turkey		19A	B.1.153	G	Ministry of Health Turkey	Ministry of Health Turkey
EPI_ISL_3066544	2021-05-25	Europe	Turkey	Turkey		21A (Delta)	B.1.617.2	GK	Ministry of Health Turkey	Ministry of Health Turkey
EPI_ISL_3066545	2021-05-25	Europe	Turkey	Turkey		19A	B.1.153	G	Ministry of Health Turkey	Ministry of Health Turkey
EPI_ISL_3066546	2021-05-25	Europe	Turkey	Turkey		19A	B.1.153	G	Ministry of Health Turkey	Ministry of Health Turkey
EPI_ISL_3066547	2021-05-25	Europe	Turkey	Turkey		19A	B.1.153	G	Ministry of Health Turkey	Ministry of Health Turkey
EPI_ISL_3066548	2021-05-25	Europe	Turkey	Turkey		19A	B.1.153	G	Ministry of Health Turkey	Ministry of Health Turkey
EPI_ISL_3066549	2021-05-25	Europe	Turkey	Turkey		20A	B.1.540	G	Ministry of Health Turkey	Ministry of Health Turkey
EPI_ISL_3066550	2021-05-25	Europe	Turkey	Turkey		19A	B.1.153	G	Ministry of Health Turkey	Ministry of Health Turkey
EPI_ISL_3066551	2021-05-25	Europe	Turkey	Turkey		19A	B.1.153	G	Ministry of Health Turkey	Ministry of Health Turkey
EPI_ISL_3066552	2021-05-25	Europe	Turkey	Turkey		19A	B.1.153	G	Ministry of Health Turkey	Ministry of Health Turkey
EPI_ISL_3066553	2021-05-25	Europe	Turkey	Turkey		19A	B.1.153	G	Ministry of Health Turkey	Ministry of Health Turkey
EPI_ISL_3066554	2021-05-25	Europe	Turkey	Turkey		19A	B.1.153	G	Ministry of Health Turkey	Ministry of Health Turkey
EPI_ISL_3066555	2021-05-25	Europe	Turkey	Turkey		19A	B.1.153	G	Ministry of Health Turkey	Ministry of Health Turkey
EPI_ISL_3066556	2021-05-25	Europe	Turkey	Turkey		19A	B.1.153	G	Ministry of Health Turkey	Ministry of Health Turkey
EPI_ISL_3066557	2021-05-25	Europe	Turkey	Turkey		19A	B.1.153	G	Ministry of Health Turkey	Ministry of Health Turkey
EPI_ISL_3066558	2021-05-25	Europe	Turkey	Turkey		20A	B.1.540	G	Ministry of Health Turkey	Ministry of Health Turkey
EPI_ISL_3066559	2021-05-25	Europe	Turkey	Turkey		19A	B.1.153	G	Ministry of Health Turkey	Ministry of Health Turkey
EPI_ISL_3066560	2021-05-25	Europe	Turkey	Turkey		19A	B.1.153	G	Ministry of Health Turkey	Ministry of Health Turkey
EPI_ISL_3066561	2021-05-25	Europe	Turkey	Turkey		20A	B.1.540	G	Ministry of Health Turkey	Ministry of Health Turkey
EPI_ISL_3066562	2021-05-25	Europe	Turkey	Turkey		19A	B.1.153	G	Ministry of Health Turkey	Ministry of Health Turkey
EPI_ISL_3066563	2021-05-25	Europe	Turkey	Turkey		20A	B.1.540	G	Ministry of Health Turkey	Ministry of Health Turkey
EPI_ISL_3066564	2021-05-25	Europe	Turkey	Turkey		19A	B.1.153	G	Ministry of Health Turkey	Ministry of Health Turkey
EPI_ISL_3066565	2021-05-25	Europe	Turkey	Turkey		19A	B.1.153	G	Ministry of Health Turkey	Ministry of Health Turkey
EPI_ISL_3066566	2021-05-25	Europe	Turkey	Turkey		19A	B.1.153	G	Ministry of Health Turkey	Ministry of Health Turkey
EPI_ISL_3066567	2021-05-25	Europe	Turkey	Turkey		19A	B.1.153	G	Ministry of Health Turkey	Ministry of Health Turkey
EPI_ISL_3066568	2021-05-25	Europe	Turkey	Turkey		19A	B.1.153	G	Ministry of Health Turkey	Ministry of Health Turkey
EPI_ISL_3066569	2021-05-25	Europe	Turkey	Turkey		19A	B.1.153	G	Ministry of Health Turkey	Ministry of Health Turkey
EPI_ISL_3066570	2021-05-25	Europe	Turkey	Turkey		19A	B.1.153	G	Ministry of Health Turkey	Ministry of Health Turkey
EPI_ISL_3066571	2021-05-25	Europe	Turkey	Turkey		19A	B.1.153	G	Ministry of Health Turkey	Ministry of Health Turkey
EPI_ISL_3066572	2021-05-25	Europe	Turkey	Turkey		19A	B.1.153	G	Ministry of Health Turkey	Ministry of Health Turkey
EPI_ISL_3066573	2021-05-25	Europe	Turkey	Turkey		20A	B.1.540	G	Ministry of Health Turkey	Ministry of Health Turkey
EPI_ISL_3066574	2021-05-25	Europe	Turkey	Turkey		19A	B.1.153	G	Ministry of Health Turkey	Ministry of Health Turkey
EPI_ISL_3066575	2021-05-25	Europe	Turkey	Turkey		20A	B.1.540	G	Ministry of Health Turkey	Ministry of Health Turkey
EPI_ISL_3066576	2021-05-25	Europe	Turkey	Turkey		19A	B.1.153	G	Ministry of Health Turkey	Ministry of Health Turkey
EPI_ISL_3066577	2021-05-25	Europe	Turkey	Turkey		19A	B.1.153	G	Ministry of Health Turkey	Ministry of Health Turkey
EPI_ISL_3066578	2021-05-25	Europe	Turkey	Turkey		19A	B.1.153	G	Ministry of Health Turkey	Ministry of Health Turkey
EPI_ISL_3066579	2021-05-25	Europe	Turkey	Turkey		19A	B.1.153	G	Ministry of Health Turkey	Ministry of Health Turkey
EPI_ISL_3066580	2021-05-25	Europe	Turkey	Turkey		20A	B.1.540	G	Ministry of Health Turkey	Ministry of Health Turkey
EPI_ISL_3066581	2021-05-25	Europe	Turkey	Turkey		19A	B.1.153	G	Ministry of Health Turkey	Ministry of Health Turkey
EPI_ISL_3066582	2021-05-25	Europe	Turkey	Turkey		19A	B.1.153	G	Ministry of Health Turkey	Ministry of Health Turkey
EPI_ISL_3066583	2021-05-25	Europe	Turkey	Turkey		19A	B.1.153	G	Ministry of Health Turkey	Ministry of Health Turkey
EPI_ISL_3066584	2021-05-25	Europe	Turkey	Turkey		20A	B.1.540	G	Ministry of Health Turkey	Ministry of Health Turkey
EPI_ISL_3066585	2021-05-25	Europe	Turkey	Turkey		20A	None	G	Ministry of Health Turkey	Ministry of Health Turkey
EPI_ISL_3066586	2021-05-25	Europe	Turkey	Turkey		19A	B.1.153	G	Ministry of Health Turkey	Ministry of Health Turkey
EPI_ISL_3066587	2021-05-25	Europe	Turkey	Turkey		19A	B.1.153	G	Ministry of Health Turkey	Ministry of Health Turkey
EPI_ISL_3066588	2021-05-25	Europe	Turkey	Turkey		19A	B.1.153	G	Ministry of Health Turkey	Ministry of Health Turkey
EPI_ISL_3066589	2021-05-25	Europe	Turkey	Turkey		20A	B.1.540	G	Ministry of Health Turkey	Ministry of Health Turkey
EPI_ISL_3066590	2021-05-25	Europe	Turkey	Turkey		19A	B.1.153	G	Ministry of Health Turkey	Ministry of Health Turkey
EPI_ISL_3066591	2021-05-25	Europe	Turkey	Turkey		20A	B.1.540	G	Ministry of Health Turkey	Ministry of Health Turkey
EPI_ISL_3066592	2021-05-25	Europe	Turkey	Turkey		20A	B.1.1.372	G	Ministry of Health Turkey	Ministry of Health Turkey
EPI_ISL_3066593	2021-05-25	Europe	Turkey	Turkey		19A	B.1.153	G	Ministry of Health Turkey	Ministry of Health Turkey
EPI_ISL_3066594	2021-05-25	Europe	Turkey	Turkey		19A	B.1.153	G	Ministry of Health Turkey	Ministry of Health Turkey
EPI_ISL_3066595	2021-05-25	Europe	Turkey	Turkey		20A	B.1.540	G	Ministry of Health Turkey	Ministry of Health Turkey
EPI_ISL_3066596	2021-05-25	Europe	Turkey	Turkey		20A	B.1.540	G	Ministry of Health Turkey	Ministry of Health Turkey
EPI_ISL_3066597	2021-05-25	Europe	Turkey	Turkey		20A	B.1.540	G	Ministry of Health Turkey	Ministry of Health Turkey
EPI_ISL_3066598	2021-05-25	Europe	Turkey	Turkey		19A	B.1.153	G	Ministry of Health Turkey	Ministry of Health Turkey
EPI_ISL_3066599	2021-05-25	Europe	Turkey	Turkey		19A	B.1.153	G	Ministry of Health Turkey	Ministry of Health Turkey
EPI_ISL_3066600	2021-05-25	Europe	Turkey	Turkey		19A	B.1.153	G	Ministry of Health Turkey	Ministry of Health Turkey
EPI_ISL_3066601	2021-05-25	Europe	Turkey	Turkey		19A	B.1.153	G	Ministry of Health Turkey	Ministry of Health Turkey
EPI_ISL_3066602	2021-05-25	Europe	Turkey	Turkey		19A	B.1.153	G	Ministry of Health Turkey	Ministry of Health Turkey
EPI_ISL_3066603	2021-05-25	Europe	Turkey	Turkey		19A	B.1.153	G	Ministry of Health Turkey	Ministry of Health Turkey
EPI_ISL_3066604	2021-05-25	Europe	Turkey	Turkey		20A	B.1	G	Ministry of Health Turkey	Ministry of Health Turkey
EPI_ISL_3066605	2021-05-25	Europe	Turkey	Turkey		19A	B.1.153	G	Ministry of Health Turkey	Ministry of Health Turkey
EPI_ISL_3066606	2021-05-25	Europe	Turkey	Turkey		19A	B.1.153	G	Ministry of Health Turkey	Ministry of Health Turkey
EPI_ISL_3066607	2021-05-25	Europe	Turkey	Turkey		19A	B.1.153	G	Ministry of Health Turkey	Ministry of Health Turkey
EPI_ISL_2968535	2021-06-01	Europe	Turkey	Turkey		20A	B.1.540	G	Ministry of Health Turkey	Ministry of Health Turkey
EPI_ISL_2968534	2021-06-01	Europe	Turkey	Turkey		19A	B.1.153	G	Ministry of Health Turkey	Ministry of Health Turkey
EPI_ISL_2968533	2021-06-01	Europe	Turkey	Turkey		19A	B.1.153	G	Ministry of Health Turkey	Ministry of Health Turkey
EPI_ISL_2968532	2021-06-01	Europe	Turkey	Turkey		19A	B.1.153	G	Ministry of Health Turkey	Ministry of Health Turkey
EPI_ISL_2968530	2021-06-01	Europe	Turkey	Turkey		20A	B.1.540	G	Ministry of Health Turkey	Ministry of Health Turkey
EPI_ISL_2968526	2021-06-01	Europe	Turkey	Turkey		19A	B.1.153	G	Ministry of Health Turkey	Ministry of Health Turkey
EPI_ISL_2968525	2021-06-01	Europe	Turkey	Turkey		19A	B.1.153	G	Ministry of Health Turkey	Ministry of Health Turkey
EPI_ISL_2968524	2021-06-01	Europe	Turkey	Turkey		19A	B.1.153	G	Ministry of Health Turkey	Ministry of Health Turkey
EPI_ISL_2968523	2021-06-01	Europe	Turkey	Turkey		19A	B.1.153	G	Ministry of Health Turkey	Ministry of Health Turkey
EPI_ISL_2968521	2021-06-01	Europe	Turkey	Turkey		20A	B.1.540	G	Ministry of Health Turkey	Ministry of Health Turkey
EPI_ISL_2968520	2021-06-01	Europe	Turkey	Turkey		20A	B.1.540	G	Ministry of Health Turkey	Ministry of Health Turkey
EPI_ISL_2968519	2021-06-01	Europe	Turkey	Turkey		20A	B.1.540	G	Ministry of Health Turkey	Ministry of Health Turkey
EPI_ISL_3063292	2021-06-01	Europe	Turkey	Turkey		21D (Eta)	B.1.525	G	Ministry of Health Turkey	Ministry of Health Turkey
EPI_ISL_3066608	2021-06-03	Europe	Turkey	Turkey		20I (Alpha, V1)	B.1.1.7	GRY	Ministry of Health Turkey	Ministry of Health Turkey
EPI_ISL_3066609	2021-06-03	Europe	Turkey	Turkey		20I (Alpha, V1)	None	GRY	Ministry of Health Turkey	Ministry of Health Turkey
EPI_ISL_3066610	2021-06-03	Europe	Turkey	Turkey		20I (Alpha, V1)	None	GRY	Ministry of Health Turkey	Ministry of Health Turkey
EPI_ISL_3066611	2021-06-03	Europe	Turkey	Turkey		20A	B.1.540	G	Ministry of Health Turkey	Ministry of Health Turkey
EPI_ISL_3066612	2021-06-03	Europe	Turkey	Turkey		20I (Alpha, V1)	B.1.1.7	GRY	Ministry of Health Turkey	Ministry of Health Turkey
EPI_ISL_3066613	2021-06-03	Europe	Turkey	Turkey		20I (Alpha, V1)	None	GRY	Ministry of Health Turkey	Ministry of Health Turkey
EPI_ISL_3066614	2021-06-03	Europe	Turkey	Turkey		20B	None	GR	Ministry of Health Turkey	Ministry of Health Turkey
EPI_ISL_3066615	2021-06-03	Europe	Turkey	Turkey		19A	B.1.153	G	Ministry of Health Turkey	Ministry of Health Turkey
EPI_ISL_3066616	2021-06-03	Europe	Turkey	Turkey		20I (Alpha, V1)	None	GRY	Ministry of Health Turkey	Ministry of Health Turkey
EPI_ISL_3066617	2021-06-03	Europe	Turkey	Turkey		20I (Alpha, V1)	None	G	Ministry of Health Turkey	Ministry of Health Turkey
EPI_ISL_3066618	2021-06-03	Europe	Turkey	Turkey		20I (Alpha, V1)	None	GRY	Ministry of Health Turkey	Ministry of Health Turkey
EPI_ISL_3066619	2021-06-03	Europe	Turkey	Turkey		20A	B.1	G	Ministry of Health Turkey	Ministry of Health Turkey
EPI_ISL_3066620	2021-06-03	Europe	Turkey	Turkey		20I (Alpha, V1)	B.1.1.7	GRY	Ministry of Health Turkey	Ministry of Health Turkey
EPI_ISL_3066621	2021-06-03	Europe	Turkey	Turkey		20I (Alpha, V1)	None	GRY	Ministry of Health Turkey	Ministry of Health Turkey
EPI_ISL_3066622	2021-06-03	Europe	Turkey	Turkey		20A	B.1	G	Ministry of Health Turkey	Ministry of Health Turkey
EPI_ISL_3066623	2021-06-03	Europe	Turkey	Turkey		20I (Alpha, V1)	B.1.1.7	GRY	Ministry of Health Turkey	Ministry of Health Turkey
EPI_ISL_3066624	2021-06-03	Europe	Turkey	Turkey		20I (Alpha, V1)	B.1.1.7	GRY	Ministry of Health Turkey	Ministry of Health Turkey
EPI_ISL_3066625	2021-06-03	Europe	Turkey	Turkey		20I (Alpha, V1)	B.1.1.7	GRY	Ministry of Health Turkey	Ministry of Health Turkey
EPI_ISL_3066626	2021-06-03	Europe	Turkey	Turkey		20I (Alpha, V1)	B.1.1.7	GRY	Ministry of Health Turkey	Ministry of Health Turkey
EPI_ISL_3066627	2021-06-03	Europe	Turkey	Turkey		20I (Alpha, V1)	None	GRY	Ministry of Health Turkey	Ministry of Health Turkey
EPI_ISL_3066628	2021-06-03	Europe	Turkey	Turkey		20I (Alpha, V1)	B.1.1.7	GRY	Ministry of Health Turkey	Ministry of Health Turkey
EPI_ISL_3066629	2021-06-03	Europe	Turkey	Turkey		20I (Alpha, V1)	B.1.1.7	GRY	Ministry of Health Turkey	Ministry of Health Turkey
EPI_ISL_3066630	2021-06-03	Europe	Turkey	Turkey		20I (Alpha, V1)	Q.1	GRY	Ministry of Health Turkey	Ministry of Health Turkey
EPI_ISL_3066631	2021-06-03	Europe	Turkey	Turkey		20A	B.1	G	Ministry of Health Turkey	Ministry of Health Turkey
EPI_ISL_3066632	2021-06-03	Europe	Turkey	Turkey		20I (Alpha, V1)	B.1.1.7	GRY	Ministry of Health Turkey	Ministry of Health Turkey
EPI_ISL_3066633	2021-06-03	Europe	Turkey	Turkey		20A	B.1.540	G	Ministry of Health Turkey	Ministry of Health Turkey
EPI_ISL_3066634	2021-06-03	Europe	Turkey	Turkey		19A	B.1.153	G	Ministry of Health Turkey	Ministry of Health Turkey
EPI_ISL_3066635	2021-06-03	Europe	Turkey	Turkey		19A	B.1	O	Ministry of Health Turkey	Ministry of Health Turkey
EPI_ISL_3066636	2021-06-03	Europe	Turkey	Turkey		20I (Alpha, V1)	B.1.1.7	GRY	Ministry of Health Turkey	Ministry of Health Turkey
EPI_ISL_3066637	2021-06-03	Europe	Turkey	Turkey		20I (Alpha, V1)	B.1.1.7	GRY	Ministry of Health Turkey	Ministry of Health Turkey
EPI_ISL_3066638	2021-06-03	Europe	Turkey	Turkey		20I (Alpha, V1)	B.1.1.7	GRY	Ministry of Health Turkey	Ministry of Health Turkey
EPI_ISL_3066639	2021-06-03	Europe	Turkey	Turkey		20I (Alpha, V1)	B.1.1.7	GRY	Ministry of Health Turkey	Ministry of Health Turkey
EPI_ISL_3066640	2021-06-03	Europe	Turkey	Turkey		20I (Alpha, V1)	B.1.1.7	GRY	Ministry of Health Turkey	Ministry of Health Turkey
EPI_ISL_3066641	2021-06-03	Europe	Turkey	Turkey		20A	B.1	G	Ministry of Health Turkey	Ministry of Health Turkey
EPI_ISL_3066642	2021-06-03	Europe	Turkey	Turkey		20I (Alpha, V1)	B.1.1.7	GRY	Ministry of Health Turkey	Ministry of Health Turkey
EPI_ISL_3066643	2021-06-03	Europe	Turkey	Turkey		20A	B.1	G	Ministry of Health Turkey	Ministry of Health Turkey
EPI_ISL_3066644	2021-06-03	Europe	Turkey	Turkey		20I (Alpha, V1)	None	GRY	Ministry of Health Turkey	Ministry of Health Turkey
EPI_ISL_3066645	2021-06-03	Europe	Turkey	Turkey		20I (Alpha, V1)	None	GRY	Ministry of Health Turkey	Ministry of Health Turkey
EPI_ISL_3066646	2021-06-03	Europe	Turkey	Turkey		19A	B.1	G	Ministry of Health Turkey	Ministry of Health Turkey
EPI_ISL_3066647	2021-06-03	Europe	Turkey	Turkey		20I (Alpha, V1)	None	G	Ministry of Health Turkey	Ministry of Health Turkey
EPI_ISL_3066648	2021-06-03	Europe	Turkey	Turkey		20I (Alpha, V1)	B.1.1.7	GRY	Ministry of Health Turkey	Ministry of Health Turkey
EPI_ISL_3066649	2021-06-03	Europe	Turkey	Turkey		20B	None	GRY	Ministry of Health Turkey	Ministry of Health Turkey
EPI_ISL_3066650	2021-06-03	Europe	Turkey	Turkey		20I (Alpha, V1)	None	GRY	Ministry of Health Turkey	Ministry of Health Turkey
EPI_ISL_3066651	2021-06-03	Europe	Turkey	Turkey		20I (Alpha, V1)	B.1.1.7	GRY	Ministry of Health Turkey	Ministry of Health Turkey
EPI_ISL_3066652	2021-06-03	Europe	Turkey	Turkey		20I (Alpha, V1)	B.1.1.7	GRY	Ministry of Health Turkey	Ministry of Health Turkey
EPI_ISL_3066653	2021-06-03	Europe	Turkey	Turkey		20I (Alpha, V1)	B.1.1.7	GRY	Ministry of Health Turkey	Ministry of Health Turkey
EPI_ISL_3066654	2021-06-03	Europe	Turkey	Turkey		20I (Alpha, V1)	B.1.1.7	GRY	Ministry of Health Turkey	Ministry of Health Turkey
EPI_ISL_3066655	2021-06-03	Europe	Turkey	Turkey		19A	B.1.153	G	Ministry of Health Turkey	Ministry of Health Turkey
EPI_ISL_3066656	2021-06-03	Europe	Turkey	Turkey		20I (Alpha, V1)	None	GRY	Ministry of Health Turkey	Ministry of Health Turkey
EPI_ISL_3066657	2021-06-03	Europe	Turkey	Turkey		20A	B.1.540	G	Ministry of Health Turkey	Ministry of Health Turkey
EPI_ISL_3066658	2021-06-03	Europe	Turkey	Turkey		20I (Alpha, V1)	B.1.1.7	GRY	Ministry of Health Turkey	Ministry of Health Turkey
EPI_ISL_3066659	2021-06-03	Europe	Turkey	Turkey		19A	B.1.153	G	Ministry of Health Turkey	Ministry of Health Turkey
EPI_ISL_3066660	2021-06-03	Europe	Turkey	Turkey		20A	B.1	G	Ministry of Health Turkey	Ministry of Health Turkey
EPI_ISL_3066661	2021-06-03	Europe	Turkey	Turkey		20I (Alpha, V1)	B.1.1.7	GRY	Ministry of Health Turkey	Ministry of Health Turkey
EPI_ISL_3066662	2021-06-03	Europe	Turkey	Turkey		20B	B.1.1	GRY	Ministry of Health Turkey	Ministry of Health Turkey
EPI_ISL_3066663	2021-06-03	Europe	Turkey	Turkey		20A	B.1	G	Ministry of Health Turkey	Ministry of Health Turkey
EPI_ISL_3066664	2021-06-03	Europe	Turkey	Turkey		20A	B.1	G	Ministry of Health Turkey	Ministry of Health Turkey
EPI_ISL_3066665	2021-06-03	Europe	Turkey	Turkey		20I (Alpha, V1)	B.1.1.7	GRY	Ministry of Health Turkey	Ministry of Health Turkey
EPI_ISL_3066666	2021-06-03	Europe	Turkey	Turkey		20B	None	GRY	Ministry of Health Turkey	Ministry of Health Turkey
EPI_ISL_3066667	2021-06-03	Europe	Turkey	Turkey		20I (Alpha, V1)	B.1.1.7	GRY	Ministry of Health Turkey	Ministry of Health Turkey
EPI_ISL_3066669	2021-06-03	Europe	Turkey	Turkey		20I (Alpha, V1)	B.1.1.7	GRY	Ministry of Health Turkey	Ministry of Health Turkey
EPI_ISL_3063293	2021-06-07	Europe	Turkey	Turkey		21A (Delta)	B.1.617.2	G	Ministry of Health Turkey	Ministry of Health Turkey
EPI_ISL_3066670	2021-06-03	Europe	Turkey	Turkey		21A (Delta)	B.1.617.2	GK	Ministry of Health Turkey	Ministry of Health Turkey
EPI_ISL_3066671	2021-06-03	Europe	Turkey	Turkey		21A (Delta)	B.1.617.2	GK	Ministry of Health Turkey	Ministry of Health Turkey
EPI_ISL_3066672	2021-06-03	Europe	Turkey	Turkey		20I (Alpha, V1)	None	GRY	Ministry of Health Turkey	Ministry of Health Turkey
EPI_ISL_3066674	2021-06-03	Europe	Turkey	Turkey		20I (Alpha, V1)	B.1.1.7	GRY	Ministry of Health Turkey	Ministry of Health Turkey
EPI_ISL_3066675	2021-06-03	Europe	Turkey	Turkey		20I (Alpha, V1)	B.1.1	GRY	Ministry of Health Turkey	Ministry of Health Turkey
EPI_ISL_3066676	2021-06-03	Europe	Turkey	Turkey		20I (Alpha, V1)	None	GRY	Ministry of Health Turkey	Ministry of Health Turkey
EPI_ISL_3063294	2021-06-07	Europe	Turkey	Turkey		20I (Alpha, V1)	B.1.1.7	GRY	Ministry of Health Turkey	Ministry of Health Turkey
EPI_ISL_3066677	2021-06-03	Europe	Turkey	Turkey		20A	B.1	G	Ministry of Health Turkey	Ministry of Health Turkey
EPI_ISL_3066678	2021-06-03	Europe	Turkey	Turkey		20A	B.1	G	Ministry of Health Turkey	Ministry of Health Turkey
EPI_ISL_3066679	2021-06-03	Europe	Turkey	Turkey		20B	B.1	G	Ministry of Health Turkey	Ministry of Health Turkey
EPI_ISL_3066680	2021-06-03	Europe	Turkey	Turkey		20B	B.1.1	GR	Ministry of Health Turkey	Ministry of Health Turkey
EPI_ISL_3066681	2021-06-03	Europe	Turkey	Turkey		20I (Alpha, V1)	None	GRY	Ministry of Health Turkey	Ministry of Health Turkey
EPI_ISL_3066682	2021-06-03	Europe	Turkey	Turkey		19A	B.1	GH	Ministry of Health Turkey	Ministry of Health Turkey
EPI_ISL_3066683	2021-06-03	Europe	Turkey	Turkey		19A	B.1.153	G	Ministry of Health Turkey	Ministry of Health Turkey
EPI_ISL_3066684	2021-06-03	Europe	Turkey	Turkey		19A	B.1.153	G	Ministry of Health Turkey	Ministry of Health Turkey
EPI_ISL_3066685	2021-06-03	Europe	Turkey	Turkey		20I (Alpha, V1)	B.1.1.7	GRY	Ministry of Health Turkey	Ministry of Health Turkey
EPI_ISL_3066686	2021-06-03	Europe	Turkey	Turkey		20A	B.1	G	Ministry of Health Turkey	Ministry of Health Turkey
EPI_ISL_3066687	2021-06-03	Europe	Turkey	Turkey		20I (Alpha, V1)	None	GRY	Ministry of Health Turkey	Ministry of Health Turkey
EPI_ISL_3066688	2021-06-03	Europe	Turkey	Turkey		19A	B.1.153	G	Ministry of Health Turkey	Ministry of Health Turkey
EPI_ISL_3066689	2021-06-03	Europe	Turkey	Turkey		19A	B.1.153	G	Ministry of Health Turkey	Ministry of Health Turkey
EPI_ISL_3063295	2021-06-07	Europe	Turkey	Turkey		20I (Alpha, V1)	B.1.1.7	GRY	Ministry of Health Turkey	Ministry of Health Turkey
EPI_ISL_3066690	2021-06-03	Europe	Turkey	Turkey		19A	B.1.153	G	Ministry of Health Turkey	Ministry of Health Turkey
EPI_ISL_3063296	2021-06-07	Europe	Turkey	Turkey		21A (Delta)	B.1.617.2	GH	Ministry of Health Turkey	Ministry of Health Turkey
EPI_ISL_3066691	2021-06-03	Europe	Turkey	Turkey		20A	B.1.540	G	Ministry of Health Turkey	Ministry of Health Turkey
EPI_ISL_3066692	2021-06-03	Europe	Turkey	Turkey		20A	None	G	Ministry of Health Turkey	Ministry of Health Turkey
EPI_ISL_3066693	2021-06-03	Europe	Turkey	Turkey		20A	B.1	G	Ministry of Health Turkey	Ministry of Health Turkey
EPI_ISL_3063297	2021-06-07	Europe	Turkey	Turkey		20I (Alpha, V1)	B.1.1.7	GRY	Ministry of Health Turkey	Ministry of Health Turkey
EPI_ISL_3063298	2021-06-07	Europe	Turkey	Turkey		20I (Alpha, V1)	B.1.1.7	GRY	Ministry of Health Turkey	Ministry of Health Turkey
EPI_ISL_3063299	2021-06-07	Europe	Turkey	Turkey		20I (Alpha, V1)	B.1.1.7	GRY	Ministry of Health Turkey	Ministry of Health Turkey
EPI_ISL_3063300	2021-06-07	Europe	Turkey	Turkey		20I (Alpha, V1)	B.1.1.7	GRY	Ministry of Health Turkey	Ministry of Health Turkey
EPI_ISL_3063301	2021-06-07	Europe	Turkey	Turkey		20I (Alpha, V1)	B.1.1.7	GRY	Ministry of Health Turkey	Ministry of Health Turkey
EPI_ISL_3063302	2021-06-07	Europe	Turkey	Turkey		20I (Alpha, V1)	B.1.1.7	GRY	Ministry of Health Turkey	Ministry of Health Turkey
EPI_ISL_3063303	2021-06-07	Europe	Turkey	Turkey		20I (Alpha, V1)	B.1.1.7	GRY	Ministry of Health Turkey	Ministry of Health Turkey
EPI_ISL_3063304	2021-06-07	Europe	Turkey	Turkey		20I (Alpha, V1)	B.1.1.7	GRY	Ministry of Health Turkey	Ministry of Health Turkey
EPI_ISL_3063305	2021-06-07	Europe	Turkey	Turkey		20I (Alpha, V1)	B.1.1.7	GRY	Ministry of Health Turkey	Ministry of Health Turkey
EPI_ISL_3063306	2021-06-07	Europe	Turkey	Turkey		20I (Alpha, V1)	B.1.1.7	GRY	Ministry of Health Turkey	Ministry of Health Turkey
EPI_ISL_3063307	2021-06-07	Europe	Turkey	Turkey		20I (Alpha, V1)	B.1.1.7	GRY	Ministry of Health Turkey	Ministry of Health Turkey
EPI_ISL_3063308	2021-06-07	Europe	Turkey	Turkey		20I (Alpha, V1)	B.1.1.7	GRY	Ministry of Health Turkey	Ministry of Health Turkey
EPI_ISL_3063309	2021-06-07	Europe	Turkey	Turkey		20I (Alpha, V1)	B.1.1.7	GRY	Ministry of Health Turkey	Ministry of Health Turkey
EPI_ISL_3063310	2021-06-07	Europe	Turkey	Turkey		20I (Alpha, V1)	B.1.1.56	GRY	Ministry of Health Turkey	Ministry of Health Turkey
EPI_ISL_3063311	2021-06-07	Europe	Turkey	Turkey		20I (Alpha, V1)	B.1.1.7	GRY	Ministry of Health Turkey	Ministry of Health Turkey
EPI_ISL_3063312	2021-06-07	Europe	Turkey	Turkey		20I (Alpha, V1)	B.1.1.7	GRY	Ministry of Health Turkey	Ministry of Health Turkey
EPI_ISL_3063313	2021-06-07	Europe	Turkey	Turkey		20I (Alpha, V1)	B.1.1.7	GRY	Ministry of Health Turkey	Ministry of Health Turkey
EPI_ISL_3063314	2021-06-07	Europe	Turkey	Turkey		20I (Alpha, V1)	B.1.1.7	GRY	Ministry of Health Turkey	Ministry of Health Turkey
EPI_ISL_3063315	2021-06-07	Europe	Turkey	Turkey		20I (Alpha, V1)	B.1.1.7	GRY	Ministry of Health Turkey	Ministry of Health Turkey
EPI_ISL_3063316	2021-06-07	Europe	Turkey	Turkey		20I (Alpha, V1)	B.1.1.7	GRY	Ministry of Health Turkey	Ministry of Health Turkey
EPI_ISL_3063317	2021-06-07	Europe	Turkey	Turkey		20I (Alpha, V1)	B.1.1.7	GRY	Ministry of Health Turkey	Ministry of Health Turkey
EPI_ISL_3063318	2021-06-07	Europe	Turkey	Turkey		20I (Alpha, V1)	B.1.1.7	GRY	Ministry of Health Turkey	Ministry of Health Turkey
EPI_ISL_3063319	2021-06-07	Europe	Turkey	Turkey		20I (Alpha, V1)	B.1.1.7	GRY	Ministry of Health Turkey	Ministry of Health Turkey
EPI_ISL_3063320	2021-06-07	Europe	Turkey	Turkey		20I (Alpha, V1)	B.1.1.7	GRY	Ministry of Health Turkey	Ministry of Health Turkey
EPI_ISL_3063321	2021-06-07	Europe	Turkey	Turkey		20I (Alpha, V1)	B.1.1.7	GRY	Ministry of Health Turkey	Ministry of Health Turkey
EPI_ISL_3063322	2021-06-07	Europe	Turkey	Turkey		20I (Alpha, V1)	B.1.1.7	GRY	Ministry of Health Turkey	Ministry of Health Turkey
EPI_ISL_3063323	2021-06-07	Europe	Turkey	Turkey		20I (Alpha, V1)	B.1.1.7	GRY	Ministry of Health Turkey	Ministry of Health Turkey
EPI_ISL_3063324	2021-06-07	Europe	Turkey	Turkey		20I (Alpha, V1)	B.1.1.7	GRY	Ministry of Health Turkey	Ministry of Health Turkey
EPI_ISL_3063325	2021-06-07	Europe	Turkey	Turkey		20I (Alpha, V1)	B.1.1.7	GRY	Ministry of Health Turkey	Ministry of Health Turkey
EPI_ISL_3063326	2021-06-07	Europe	Turkey	Turkey		20I (Alpha, V1)	B.1.1.7	GRY	Ministry of Health Turkey	Ministry of Health Turkey
EPI_ISL_3063327	2021-06-07	Europe	Turkey	Turkey		20I (Alpha, V1)	B.1.1.7	GRY	Ministry of Health Turkey	Ministry of Health Turkey
EPI_ISL_3063328	2021-06-07	Europe	Turkey	Turkey		20I (Alpha, V1)	None	GRY	Ministry of Health Turkey	Ministry of Health Turkey
EPI_ISL_3063329	2021-06-07	Europe	Turkey	Turkey		20I (Alpha, V1)	B.1.1.7	GRY	Ministry of Health Turkey	Ministry of Health Turkey
EPI_ISL_3063330	2021-06-07	Europe	Turkey	Turkey		20I (Alpha, V1)	B.1.1.7	GRY	Ministry of Health Turkey	Ministry of Health Turkey
EPI_ISL_3063331	2021-06-07	Europe	Turkey	Turkey		20I (Alpha, V1)	B.1.1.7	GRY	Ministry of Health Turkey	Ministry of Health Turkey
EPI_ISL_3063332	2021-06-07	Europe	Turkey	Turkey		20H (Beta, V2)	B.1.351	GH	Ministry of Health Turkey	Ministry of Health Turkey
EPI_ISL_3063333	2021-06-07	Europe	Turkey	Turkey		20I (Alpha, V1)	B.1.1.7	GRY	Ministry of Health Turkey	Ministry of Health Turkey
EPI_ISL_3063334	2021-06-07	Europe	Turkey	Turkey		20I (Alpha, V1)	B.1.1.7	GRY	Ministry of Health Turkey	Ministry of Health Turkey
EPI_ISL_3063335	2021-06-07	Europe	Turkey	Turkey		20I (Alpha, V1)	B.1.1.7	GRY	Ministry of Health Turkey	Ministry of Health Turkey
EPI_ISL_3063336	2021-06-07	Europe	Turkey	Turkey		20B	B.1.1.189	GR	Ministry of Health Turkey	Ministry of Health Turkey
EPI_ISL_3066694	2021-06-03	Europe	Turkey	Turkey		19A	B.1	GH	Ministry of Health Turkey	Ministry of Health Turkey
EPI_ISL_3066695	2021-06-03	Europe	Turkey	Turkey		19A	B.1.153	G	Ministry of Health Turkey	Ministry of Health Turkey
EPI_ISL_3063337	2021-06-07	Europe	Turkey	Turkey		20I (Alpha, V1)	B.1.1.7	GRY	Ministry of Health Turkey	Ministry of Health Turkey
EPI_ISL_3063338	2021-06-07	Europe	Turkey	Turkey		20B	B.1.1.317	GR	Ministry of Health Turkey	Ministry of Health Turkey
EPI_ISL_3063340	2021-06-07	Europe	Turkey	Turkey		20J (Gamma, V3)	P.1	GR	Ministry of Health Turkey	Ministry of Health Turkey
EPI_ISL_3063342	2021-06-07	Europe	Turkey	Turkey		20I (Alpha, V1)	None	GR	Ministry of Health Turkey	Ministry of Health Turkey
EPI_ISL_3063343	2021-06-07	Europe	Turkey	Turkey		21A (Delta)	B.1.617.2	GK	Ministry of Health Turkey	Ministry of Health Turkey
EPI_ISL_3063344	2021-06-07	Europe	Turkey	Turkey		21A (Delta)	B.1.617.2	GK	Ministry of Health Turkey	Ministry of Health Turkey
EPI_ISL_3063345	2021-06-07	Europe	Turkey	Turkey		20J (Gamma, V3)	P.1	GR	Ministry of Health Turkey	Ministry of Health Turkey
EPI_ISL_3063346	2021-06-07	Europe	Turkey	Turkey		21A (Delta)	B.1.617.2	GK	Ministry of Health Turkey	Ministry of Health Turkey
EPI_ISL_3063347	2021-06-07	Europe	Turkey	Turkey		21A (Delta)	B.1.617.2	GK	Ministry of Health Turkey	Ministry of Health Turkey
EPI_ISL_3063348	2021-06-07	Europe	Turkey	Turkey		20A	B.1	G	Ministry of Health Turkey	Ministry of Health Turkey
EPI_ISL_3063349	2021-06-07	Europe	Turkey	Turkey		20J (Gamma, V3)	P.1	GR	Ministry of Health Turkey	Ministry of Health Turkey
EPI_ISL_3063350	2021-06-07	Europe	Turkey	Turkey		20H (Beta, V2)	B.1.351	GH	Ministry of Health Turkey	Ministry of Health Turkey
EPI_ISL_3063351	2021-06-07	Europe	Turkey	Turkey		20J (Gamma, V3)	P.1	GR	Ministry of Health Turkey	Ministry of Health Turkey
EPI_ISL_3066696	2021-06-03	Europe	Turkey	Turkey		20H (Beta, V2)	B.1.351	GH	Ministry of Health Turkey	Ministry of Health Turkey
EPI_ISL_3066697	2021-06-03	Europe	Turkey	Turkey		20H (Beta, V2)	B.1	GH	Ministry of Health Turkey	Ministry of Health Turkey
EPI_ISL_3066698	2021-06-03	Europe	Turkey	Turkey		20H (Beta, V2)	B.1.351	GH	Ministry of Health Turkey	Ministry of Health Turkey
EPI_ISL_3066699	2021-06-03	Europe	Turkey	Turkey		20B	None	GRY	Ministry of Health Turkey	Ministry of Health Turkey
EPI_ISL_3066700	2021-06-03	Europe	Turkey	Turkey		20J (Gamma, V3)	P.1	GR	Ministry of Health Turkey	Ministry of Health Turkey
EPI_ISL_3066701	2021-06-03	Europe	Turkey	Turkey		20J (Gamma, V3)	P.1	GR	Ministry of Health Turkey	Ministry of Health Turkey
EPI_ISL_3066702	2021-06-03	Europe	Turkey	Turkey		20B	None	GR	Ministry of Health Turkey	Ministry of Health Turkey
EPI_ISL_3066703	2021-06-03	Europe	Turkey	Turkey		20J (Gamma, V3)	P.1	GR	Ministry of Health Turkey	Ministry of Health Turkey
EPI_ISL_3066705	2021-06-03	Europe	Turkey	Turkey		20B	B.1	G	Ministry of Health Turkey	Ministry of Health Turkey
EPI_ISL_3066706	2021-06-03	Europe	Turkey	Turkey		20J (Gamma, V3)	P.1	GR	Ministry of Health Turkey	Ministry of Health Turkey
EPI_ISL_3066707	2021-06-03	Europe	Turkey	Turkey		20J (Gamma, V3)	P.1	GR	Ministry of Health Turkey	Ministry of Health Turkey
EPI_ISL_3066708	2021-06-03	Europe	Turkey	Turkey		20H (Beta, V2)	None	GH	Ministry of Health Turkey	Ministry of Health Turkey
EPI_ISL_3066709	2021-06-03	Europe	Turkey	Turkey		20B	B.1.160	GR	Ministry of Health Turkey	Ministry of Health Turkey
EPI_ISL_3066710	2021-06-03	Europe	Turkey	Turkey		20J (Gamma, V3)	P.1	GR	Ministry of Health Turkey	Ministry of Health Turkey
EPI_ISL_3066711	2021-06-03	Europe	Turkey	Turkey		19A	B.1.153	G	Ministry of Health Turkey	Ministry of Health Turkey
EPI_ISL_3066713	2021-06-03	Europe	Turkey	Turkey		19A	B.1	G	Ministry of Health Turkey	Ministry of Health Turkey
EPI_ISL_3066714	2021-06-03	Europe	Turkey	Turkey		20H (Beta, V2)	B.1.351	GH	Ministry of Health Turkey	Ministry of Health Turkey
EPI_ISL_3066715	2021-06-03	Europe	Turkey	Turkey		20J (Gamma, V3)	P.1	GR	Ministry of Health Turkey	Ministry of Health Turkey
EPI_ISL_3066716	2021-06-03	Europe	Turkey	Turkey		20H (Beta, V2)	B.1.351	GH	Ministry of Health Turkey	Ministry of Health Turkey
EPI_ISL_3063352	2021-06-07	Europe	Turkey	Turkey		21A (Delta)	B.1.617.2	G	Ministry of Health Turkey	Ministry of Health Turkey
EPI_ISL_3066717	2021-06-03	Europe	Turkey	Turkey		20H (Beta, V2)	B.1.351	GH	Ministry of Health Turkey	Ministry of Health Turkey
EPI_ISL_3066719	2021-06-03	Europe	Turkey	Turkey		20B	B.1.1.318	GR	Ministry of Health Turkey	Ministry of Health Turkey
EPI_ISL_3066720	2021-06-03	Europe	Turkey	Turkey		20B	B.1.1.318	GR	Ministry of Health Turkey	Ministry of Health Turkey
EPI_ISL_3066721	2021-06-03	Europe	Turkey	Turkey		20B	B.1	GR	Ministry of Health Turkey	Ministry of Health Turkey
EPI_ISL_3066722	2021-06-03	Europe	Turkey	Turkey		20A	B.1.619	G	Ministry of Health Turkey	Ministry of Health Turkey
EPI_ISL_3063354	2021-06-08	Europe	Turkey	Turkey		21A (Delta)	B.1.617.2	G	Ministry of Health Turkey	Ministry of Health Turkey
EPI_ISL_3063356	2021-06-08	Europe	Turkey	Turkey		21A (Delta)	B.1.617.2	G	Ministry of Health Turkey	Ministry of Health Turkey
EPI_ISL_3063357	2021-06-08	Europe	Turkey	Turkey		21A (Delta)	AY.4	GK	Ministry of Health Turkey	Ministry of Health Turkey
EPI_ISL_3066725	2021-06-03	Europe	Turkey	Turkey		20H (Beta, V2)	B.1.351	GH	Ministry of Health Turkey	Ministry of Health Turkey
EPI_ISL_3063358	2021-06-08	Europe	Turkey	Turkey		21D (Eta)	B.1	G	Ministry of Health Turkey	Ministry of Health Turkey
EPI_ISL_3066726	2021-06-03	Europe	Turkey	Turkey		20J (Gamma, V3)	P.1	GR	Ministry of Health Turkey	Ministry of Health Turkey
EPI_ISL_3066727	2021-06-03	Europe	Turkey	Turkey		20J (Gamma, V3)	P.1	GR	Ministry of Health Turkey	Ministry of Health Turkey
EPI_ISL_3066728	2021-06-03	Europe	Turkey	Turkey		21A (Delta)	None	G	Ministry of Health Turkey	Ministry of Health Turkey
EPI_ISL_3063359	2021-06-08	Europe	Turkey	Turkey		21A (Delta)	AY.4	GV	Ministry of Health Turkey	Ministry of Health Turkey
EPI_ISL_3063360	2021-06-08	Europe	Turkey	Turkey		21A (Delta)	B.1.617.2	G	Ministry of Health Turkey	Ministry of Health Turkey
EPI_ISL_3063361	2021-06-08	Europe	Turkey	Turkey		20J (Gamma, V3)	P.1	GR	Ministry of Health Turkey	Ministry of Health Turkey
EPI_ISL_3066729	2021-06-03	Europe	Turkey	Turkey		20J (Gamma, V3)	P.1	GR	Ministry of Health Turkey	Ministry of Health Turkey
EPI_ISL_3063362	2021-06-08	Europe	Turkey	Turkey		21A (Delta)	B.1.617.2	G	Ministry of Health Turkey	Ministry of Health Turkey
EPI_ISL_3063363	2021-06-08	Europe	Turkey	Turkey		21A (Delta)	B.1.617.2	GK	Ministry of Health Turkey	Ministry of Health Turkey
EPI_ISL_3063364	2021-06-08	Europe	Turkey	Turkey		21A (Delta)	B.1.617.2	GK	Ministry of Health Turkey	Ministry of Health Turkey
EPI_ISL_3063365	2021-06-08	Europe	Turkey	Turkey		20J (Gamma, V3)	P.1	GR	Ministry of Health Turkey	Ministry of Health Turkey
EPI_ISL_3066730	2021-06-03	Europe	Turkey	Turkey		20J (Gamma, V3)	P.1	GR	Ministry of Health Turkey	Ministry of Health Turkey
EPI_ISL_3063366	2021-06-08	Europe	Turkey	Turkey		20C	B.1.280	GH	Ministry of Health Turkey	Ministry of Health Turkey
EPI_ISL_3066731	2021-06-03	Europe	Turkey	Turkey		21A (Delta)	AY.4	GK	Ministry of Health Turkey	Ministry of Health Turkey
EPI_ISL_3066732	2021-06-03	Europe	Turkey	Turkey		21A (Delta)	B.1.617.2	GK	Ministry of Health Turkey	Ministry of Health Turkey
EPI_ISL_3066733	2021-06-03	Europe	Turkey	Turkey		20A	B.1	G	Ministry of Health Turkey	Ministry of Health Turkey
EPI_ISL_3063367	2021-06-08	Europe	Turkey	Turkey		21A (Delta)	B.1.617.2	G	Ministry of Health Turkey	Ministry of Health Turkey
EPI_ISL_3063368	2021-06-08	Europe	Turkey	Turkey		20C	B.1.280	GH	Ministry of Health Turkey	Ministry of Health Turkey
EPI_ISL_3063369	2021-06-08	Europe	Turkey	Turkey		20J (Gamma, V3)	P.1	GR	Ministry of Health Turkey	Ministry of Health Turkey
EPI_ISL_3066734	2021-06-03	Europe	Turkey	Turkey		20B	B.1.1	GR	Ministry of Health Turkey	Ministry of Health Turkey
EPI_ISL_3066736	2021-06-03	Europe	Turkey	Turkey		20H (Beta, V2)	B.1	G	Ministry of Health Turkey	Ministry of Health Turkey
EPI_ISL_3066737	2021-06-03	Europe	Turkey	Turkey		20H (Beta, V2)	B.1.351	GH	Ministry of Health Turkey	Ministry of Health Turkey
EPI_ISL_3063370	2021-06-08	Europe	Turkey	Turkey		21A (Delta)	B.1.617.2	GK	Ministry of Health Turkey	Ministry of Health Turkey
EPI_ISL_3063371	2021-06-08	Europe	Turkey	Turkey		21A (Delta)	B.1.617.2	GK	Ministry of Health Turkey	Ministry of Health Turkey
EPI_ISL_3063372	2021-06-08	Europe	Turkey	Turkey		21A (Delta)	B.1.617.2	GK	Ministry of Health Turkey	Ministry of Health Turkey
EPI_ISL_3066738	2021-06-03	Europe	Turkey	Turkey		20I (Alpha, V1)	B.1.1.7	GRY	Ministry of Health Turkey	Ministry of Health Turkey
EPI_ISL_3063373	2021-06-08	Europe	Turkey	Turkey		21A (Delta)	B.1.617.2	GK	Ministry of Health Turkey	Ministry of Health Turkey
EPI_ISL_3063374	2021-06-08	Europe	Turkey	Turkey		21A (Delta)	B.1.617.2	GK	Ministry of Health Turkey	Ministry of Health Turkey
EPI_ISL_3063375	2021-06-08	Europe	Turkey	Turkey		21A (Delta)	B.1.617.2	GK	Ministry of Health Turkey	Ministry of Health Turkey
EPI_ISL_3066739	2021-06-08	Europe	Turkey	Turkey		20B	B.1.1.419	GR	Ministry of Health Turkey	Ministry of Health Turkey
EPI_ISL_3063376	2021-06-08	Europe	Turkey	Turkey		21A (Delta)	B.1.617.2	GK	Ministry of Health Turkey	Ministry of Health Turkey
EPI_ISL_3063377	2021-06-08	Europe	Turkey	Turkey		21A (Delta)	B.1.617.2	GK	Ministry of Health Turkey	Ministry of Health Turkey
EPI_ISL_3063378	2021-06-08	Europe	Turkey	Turkey		20D	C.36.3	GR	Ministry of Health Turkey	Ministry of Health Turkey
EPI_ISL_3063379	2021-06-08	Europe	Turkey	Turkey		21A (Delta)	B.1.617.2	GK	Ministry of Health Turkey	Ministry of Health Turkey
EPI_ISL_3066740	2021-06-08	Europe	Turkey	Turkey		20A	B.1.619	G	Ministry of Health Turkey	Ministry of Health Turkey
EPI_ISL_3066741	2021-06-08	Europe	Turkey	Turkey		20I (Alpha, V1)	B.1.1.7	GRY	Ministry of Health Turkey	Ministry of Health Turkey
EPI_ISL_3063380	2021-06-08	Europe	Turkey	Turkey		21A (Delta)	B.1.617.2	GK	Ministry of Health Turkey	Ministry of Health Turkey
EPI_ISL_3063381	2021-06-08	Europe	Turkey	Turkey		20D	C.36	GR	Ministry of Health Turkey	Ministry of Health Turkey
EPI_ISL_3063382	2021-06-08	Europe	Turkey	Turkey		20D	C.36	GR	Ministry of Health Turkey	Ministry of Health Turkey
EPI_ISL_3066742	2021-06-08	Europe	Turkey	Turkey		20D	C.36	GR	Ministry of Health Turkey	Ministry of Health Turkey
EPI_ISL_3066743	2021-06-08	Europe	Turkey	Turkey		20I (Alpha, V1)	B.1.1.7	GRY	Ministry of Health Turkey	Ministry of Health Turkey
EPI_ISL_3066744	2021-06-08	Europe	Turkey	Turkey		20J (Gamma, V3)	P.1	GR	Ministry of Health Turkey	Ministry of Health Turkey
EPI_ISL_3063383	2021-06-08	Europe	Turkey	Turkey		21A (Delta)	B.1.617.2	GK	Ministry of Health Turkey	Ministry of Health Turkey
EPI_ISL_3063384	2021-06-08	Europe	Turkey	Turkey		21A (Delta)	AY.4	GK	Ministry of Health Turkey	Ministry of Health Turkey
EPI_ISL_3063385	2021-06-08	Europe	Turkey	Turkey		21A (Delta)	B.1.617.2	GK	Ministry of Health Turkey	Ministry of Health Turkey
EPI_ISL_3063386	2021-06-08	Europe	Turkey	Turkey		20D	C.36.3	GR	Ministry of Health Turkey	Ministry of Health Turkey
EPI_ISL_3063387	2021-06-08	Europe	Turkey	Turkey		21A (Delta)	B.1.617.2	GK	Ministry of Health Turkey	Ministry of Health Turkey
EPI_ISL_3066745	2021-06-08	Europe	Turkey	Turkey		20J (Gamma, V3)	P.1	GR	Ministry of Health Turkey	Ministry of Health Turkey
EPI_ISL_3063388	2021-06-08	Europe	Turkey	Turkey		21A (Delta)	B.1.617.2	GK	Ministry of Health Turkey	Ministry of Health Turkey
EPI_ISL_3063389	2021-06-08	Europe	Turkey	Turkey		21A (Delta)	B.1.617.2	GK	Ministry of Health Turkey	Ministry of Health Turkey
EPI_ISL_3066746	2021-06-08	Europe	Turkey	Turkey		20D	C.36	GR	Ministry of Health Turkey	Ministry of Health Turkey
EPI_ISL_3063390	2021-06-08	Europe	Turkey	Turkey		21A (Delta)	B.1.617.2	GK	Ministry of Health Turkey	Ministry of Health Turkey
EPI_ISL_3063391	2021-06-08	Europe	Turkey	Turkey		21A (Delta)	B.1.617.2	GK	Ministry of Health Turkey	Ministry of Health Turkey
EPI_ISL_3063392	2021-06-08	Europe	Turkey	Turkey		21A (Delta)	B.1.617.2	GK	Ministry of Health Turkey	Ministry of Health Turkey
EPI_ISL_3063393	2021-06-08	Europe	Turkey	Turkey		21A (Delta)	B.1.617.2	GK	Ministry of Health Turkey	Ministry of Health Turkey
EPI_ISL_3063394	2021-06-08	Europe	Turkey	Turkey		21A (Delta)	B.1.617.2	GK	Ministry of Health Turkey	Ministry of Health Turkey
EPI_ISL_3063395	2021-06-08	Europe	Turkey	Turkey		21A (Delta)	B.1.617.2	GK	Ministry of Health Turkey	Ministry of Health Turkey
EPI_ISL_3063396	2021-06-08	Europe	Turkey	Turkey		21A (Delta)	B.1.617.2	GK	Ministry of Health Turkey	Ministry of Health Turkey
EPI_ISL_3063397	2021-06-08	Europe	Turkey	Turkey		21A (Delta)	B.1.617.2	GK	Ministry of Health Turkey	Ministry of Health Turkey
EPI_ISL_3066747	2021-06-08	Europe	Turkey	Turkey		20A	B.1.619	G	Ministry of Health Turkey	Ministry of Health Turkey
EPI_ISL_3066748	2021-06-08	Europe	Turkey	Turkey		20B	B.1.1.189	GR	Ministry of Health Turkey	Ministry of Health Turkey
EPI_ISL_1822656	2021-03-31	Europe	Turkey	Turkey		20A	B.1.540	G	Ministry of Health Turkey	Ministry of Health Turkey
EPI_ISL_3066750	2021-06-08	Europe	Turkey	Turkey		21A (Delta)	B.1.617.2	GK	Ministry of Health Turkey	Ministry of Health Turkey
EPI_ISL_3066751	2021-06-08	Europe	Turkey	Turkey		20J (Gamma, V3)	P.1	GR	Ministry of Health Turkey	Ministry of Health Turkey
EPI_ISL_2984517	2021-06-14	Europe	Turkey	Turkey		21A (Delta)	B.1.617.2	GK	Ministry of Health Turkey	Ministry of Health Turkey
EPI_ISL_3066752	2021-06-08	Europe	Turkey	Turkey		21A (Delta)	B.1.617.2	GK	Ministry of Health Turkey	Ministry of Health Turkey
EPI_ISL_3066753	2021-06-08	Europe	Turkey	Turkey		21A (Delta)	B.1.617.2	GK	Ministry of Health Turkey	Ministry of Health Turkey
EPI_ISL_2984524	2021-06-14	Europe	Turkey	Turkey		20A	B.1.438	GH	Ministry of Health Turkey	Ministry of Health Turkey
EPI_ISL_2984525	2021-06-14	Europe	Turkey	Turkey		20A	B.1	G	Ministry of Health Turkey	Ministry of Health Turkey
EPI_ISL_2984528	2021-06-14	Europe	Turkey	Turkey		20A	B.1	G	Ministry of Health Turkey	Ministry of Health Turkey
EPI_ISL_2984529	2021-06-14	Europe	Turkey	Turkey		20B	B.1.1.317	GR	Ministry of Health Turkey	Ministry of Health Turkey
EPI_ISL_2984531	2021-06-14	Europe	Turkey	Turkey		20B	B.1.1.317	GR	Ministry of Health Turkey	Ministry of Health Turkey
EPI_ISL_2984532	2021-06-14	Europe	Turkey	Turkey		20B	B.1.1.317	GR	Ministry of Health Turkey	Ministry of Health Turkey
EPI_ISL_2984533	2021-06-14	Europe	Turkey	Turkey		20B	B.1.1.317	GR	Ministry of Health Turkey	Ministry of Health Turkey
EPI_ISL_2984536	2021-06-14	Europe	Turkey	Turkey		20A	B.1.619	G	Ministry of Health Turkey	Ministry of Health Turkey
EPI_ISL_2984537	2021-06-14	Europe	Turkey	Turkey		21A (Delta)	B.1.617.2	GK	Ministry of Health Turkey	Ministry of Health Turkey
EPI_ISL_1678502	2021-03-29	Europe	Turkey	Turkey		20A	B.1.540	G	Ministry of Health Turkey	Ministry of Health Turkey
EPI_ISL_2984551	2021-06-16	Europe	Turkey	Turkey		20A	B.1.402	G	Ministry of Health Turkey	Ministry of Health Turkey
EPI_ISL_2984554	2021-06-16	Europe	Turkey	Turkey		20B	R.1	GR	Ministry of Health Turkey	Ministry of Health Turkey
EPI_ISL_2984556	2021-06-16	Europe	Turkey	Turkey		20A	B.1	G	Ministry of Health Turkey	Ministry of Health Turkey
EPI_ISL_2984565	2021-06-16	Europe	Turkey	Turkey		20A	B.1	G	Ministry of Health Turkey	Ministry of Health Turkey
EPI_ISL_2984567	2021-06-16	Europe	Turkey	Turkey		20A	B.1	G	Ministry of Health Turkey	Ministry of Health Turkey
EPI_ISL_2984570	2021-06-16	Europe	Turkey	Turkey		20A	B.1	G	Ministry of Health Turkey	Ministry of Health Turkey
EPI_ISL_2984571	2021-06-16	Europe	Turkey	Turkey		20A	None	G	Ministry of Health Turkey	Ministry of Health Turkey
EPI_ISL_2984575	2021-06-16	Europe	Turkey	Turkey		20A	B.1	G	Ministry of Health Turkey	Ministry of Health Turkey
EPI_ISL_2984582	2021-06-16	Europe	Turkey	Turkey		20I (Alpha, V1)	None	GRY	Ministry of Health Turkey	Ministry of Health Turkey
EPI_ISL_1678570	2021-03-29	Europe	Turkey	Turkey		20B	B.1	GR	Ministry of Health Turkey	Ministry of Health Turkey
EPI_ISL_2984590	2021-06-16	Europe	Turkey	Turkey		20A	B.1	G	Ministry of Health Turkey	Ministry of Health Turkey
EPI_ISL_2984592	2021-06-16	Europe	Turkey	Turkey		21A (Delta)	B.1.617.2	GK	Ministry of Health Turkey	Ministry of Health Turkey
EPI_ISL_2984593	2021-06-16	Europe	Turkey	Turkey		20A	B.1	G	Ministry of Health Turkey	Ministry of Health Turkey
EPI_ISL_2984596	2021-06-16	Europe	Turkey	Turkey		20A	None	GV	Ministry of Health Turkey	Ministry of Health Turkey
EPI_ISL_2984597	2021-06-16	Europe	Turkey	Turkey		21A (Delta)	None	G	Ministry of Health Turkey	Ministry of Health Turkey
EPI_ISL_2984598	2021-06-16	Europe	Turkey	Turkey		20A	B.1	G	Ministry of Health Turkey	Ministry of Health Turkey
EPI_ISL_2984599	2021-06-16	Europe	Turkey	Turkey		20A	None	G	Ministry of Health Turkey	Ministry of Health Turkey
EPI_ISL_2984600	2021-06-16	Europe	Turkey	Turkey		20A	B.1	G	Ministry of Health Turkey	Ministry of Health Turkey
EPI_ISL_2984603	2021-06-16	Europe	Turkey	Turkey		20A	B.1	G	Ministry of Health Turkey	Ministry of Health Turkey
EPI_ISL_2984604	2021-06-16	Europe	Turkey	Turkey		20A	B.1	G	Ministry of Health Turkey	Ministry of Health Turkey
EPI_ISL_2984611	2021-06-16	Europe	Turkey	Turkey		20A	B.1	G	Ministry of Health Turkey	Ministry of Health Turkey
EPI_ISL_2984614	2021-06-16	Europe	Turkey	Turkey		21A (Delta)	B.1.617.2	GK	Ministry of Health Turkey	Ministry of Health Turkey
EPI_ISL_2984616	2021-06-16	Europe	Turkey	Turkey		21A (Delta)	None	GK	Ministry of Health Turkey	Ministry of Health Turkey
EPI_ISL_2984620	2021-06-16	Europe	Turkey	Turkey		21A (Delta)	B.1.617.2	GK	Ministry of Health Turkey	Ministry of Health Turkey
EPI_ISL_2984623	2021-06-16	Europe	Turkey	Turkey		20A	B.1	G	Ministry of Health Turkey	Ministry of Health Turkey
EPI_ISL_2984624	2021-06-16	Europe	Turkey	Turkey		20A	B.1.610	G	Ministry of Health Turkey	Ministry of Health Turkey
EPI_ISL_3032781	2021-06-15	Europe	Turkey	Turkey		20A	B.1	G	Ministry of Health Turkey	Ministry of Health Turkey
EPI_ISL_3032782	2021-06-15	Europe	Turkey	Turkey		20A	B.1	G	Ministry of Health Turkey	Ministry of Health Turkey
EPI_ISL_2984625	2021-06-16	Europe	Turkey	Turkey		21A (Delta)	B.1	G	Ministry of Health Turkey	Ministry of Health Turkey
EPI_ISL_3032783	2021-06-15	Europe	Turkey	Turkey		20A	B.1	G	Ministry of Health Turkey	Ministry of Health Turkey
EPI_ISL_2984626	2021-06-16	Europe	Turkey	Turkey		20A	B.1.610	G	Ministry of Health Turkey	Ministry of Health Turkey
EPI_ISL_3032784	2021-06-15	Europe	Turkey	Turkey		20A	B.1.610	G	Ministry of Health Turkey	Ministry of Health Turkey
EPI_ISL_3032785	2021-06-15	Europe	Turkey	Turkey		20A	B.1	G	Ministry of Health Turkey	Ministry of Health Turkey
EPI_ISL_3032786	2021-06-15	Europe	Turkey	Turkey		20A	B.1.540	G	Ministry of Health Turkey	Ministry of Health Turkey
EPI_ISL_3032787	2021-06-15	Europe	Turkey	Turkey		20A	B.1	G	Ministry of Health Turkey	Ministry of Health Turkey
EPI_ISL_2984630	2021-06-16	Europe	Turkey	Turkey		20A	B.1.610	G	Ministry of Health Turkey	Ministry of Health Turkey
EPI_ISL_2984631	2021-06-16	Europe	Turkey	Turkey		20A	B.1	G	Ministry of Health Turkey	Ministry of Health Turkey
EPI_ISL_3032788	2021-06-15	Europe	Turkey	Turkey		20A	B.1.610	G	Ministry of Health Turkey	Ministry of Health Turkey
EPI_ISL_3032789	2021-06-15	Europe	Turkey	Turkey		20A	B.1.610	G	Ministry of Health Turkey	Ministry of Health Turkey
EPI_ISL_3032543	2021-06-16	Europe	Turkey	Turkey		20A	B.1	G	Ministry of Health Turkey	Ministry of Health Turkey
EPI_ISL_3032548	2021-06-16	Europe	Turkey	Turkey		20H (Beta, V2)	B.1.351	GH	Ministry of Health Turkey	Ministry of Health Turkey
EPI_ISL_3032549	2021-06-16	Europe	Turkey	Turkey		20C	B.1	GH	Ministry of Health Turkey	Ministry of Health Turkey
EPI_ISL_3032550	2021-06-16	Europe	Turkey	Turkey		20H (Beta, V2)	B.1.351	GH	Ministry of Health Turkey	Ministry of Health Turkey
EPI_ISL_3032790	2021-06-15	Europe	Turkey	Turkey		19A	B.1	G	Ministry of Health Turkey	Ministry of Health Turkey
EPI_ISL_3032551	2021-06-16	Europe	Turkey	Turkey		21D (Eta)	B.1.525	G	Ministry of Health Turkey	Ministry of Health Turkey
EPI_ISL_3032553	2021-06-16	Europe	Turkey	Turkey		21D (Eta)	B.1.525	G	Ministry of Health Turkey	Ministry of Health Turkey
EPI_ISL_3032791	2021-06-15	Europe	Turkey	Turkey		20A	None	G	Ministry of Health Turkey	Ministry of Health Turkey
EPI_ISL_3032792	2021-06-15	Europe	Turkey	Turkey		20A	B.1	G	Ministry of Health Turkey	Ministry of Health Turkey
EPI_ISL_2984644	2021-06-16	Europe	Turkey	Turkey		20A	B.1	G	Ministry of Health Turkey	Ministry of Health Turkey
EPI_ISL_3032554	2021-06-16	Europe	Turkey	Turkey		20A	B.1	G	Ministry of Health Turkey	Ministry of Health Turkey
EPI_ISL_2984645	2021-06-16	Europe	Turkey	Turkey		21A (Delta)	B.1.617.2	GK	Ministry of Health Turkey	Ministry of Health Turkey
EPI_ISL_3032793	2021-06-15	Europe	Turkey	Turkey		20A	B.1	G	Ministry of Health Turkey	Ministry of Health Turkey
EPI_ISL_2984647	2021-06-16	Europe	Turkey	Turkey		20A	B.1.610	G	Ministry of Health Turkey	Ministry of Health Turkey
EPI_ISL_2984649	2021-06-16	Europe	Turkey	Turkey		20A	B.1	G	Ministry of Health Turkey	Ministry of Health Turkey
EPI_ISL_3032794	2021-06-15	Europe	Turkey	Turkey		20A	None	G	Ministry of Health Turkey	Ministry of Health Turkey
EPI_ISL_3032795	2021-06-15	Europe	Turkey	Turkey		20A	B.1	G	Ministry of Health Turkey	Ministry of Health Turkey
EPI_ISL_2984651	2021-06-16	Europe	Turkey	Turkey		20A	B.1	G	Ministry of Health Turkey	Ministry of Health Turkey
EPI_ISL_3032796	2021-06-15	Europe	Turkey	Turkey		20A	B.1	G	Ministry of Health Turkey	Ministry of Health Turkey
EPI_ISL_2984653	2021-06-16	Europe	Turkey	Turkey		21A (Delta)	B.1.617.2	GK	Ministry of Health Turkey	Ministry of Health Turkey
EPI_ISL_2984654	2021-06-16	Europe	Turkey	Turkey		20D	C.36.3	GR	Ministry of Health Turkey	Ministry of Health Turkey
EPI_ISL_2984656	2021-06-16	Europe	Turkey	Turkey		21A (Delta)	B.1.617.2	GK	Ministry of Health Turkey	Ministry of Health Turkey
EPI_ISL_2984657	2021-06-16	Europe	Turkey	Turkey		20D	B.1.23	G	Ministry of Health Turkey	Ministry of Health Turkey
EPI_ISL_2984661	2021-06-16	Europe	Turkey	Turkey		20A	B.1	G	Ministry of Health Turkey	Ministry of Health Turkey
EPI_ISL_2984662	2021-06-16	Europe	Turkey	Turkey		21A (Delta)	B.1.617.2	GK	Ministry of Health Turkey	Ministry of Health Turkey
EPI_ISL_2984663	2021-06-16	Europe	Turkey	Turkey		21A (Delta)	B.1	G	Ministry of Health Turkey	Ministry of Health Turkey
EPI_ISL_2984664	2021-06-16	Europe	Turkey	Turkey		20A	B.1	G	Ministry of Health Turkey	Ministry of Health Turkey
EPI_ISL_3032797	2021-06-15	Europe	Turkey	Turkey		20A	None	G	Ministry of Health Turkey	Ministry of Health Turkey
EPI_ISL_3032798	2021-06-15	Europe	Turkey	Turkey		20A	B.1	G	Ministry of Health Turkey	Ministry of Health Turkey
EPI_ISL_3032799	2021-06-15	Europe	Turkey	Turkey		20A	B.1	G	Ministry of Health Turkey	Ministry of Health Turkey
EPI_ISL_3032800	2021-06-15	Europe	Turkey	Turkey		20A	B.1.402	G	Ministry of Health Turkey	Ministry of Health Turkey
EPI_ISL_3032801	2021-06-15	Europe	Turkey	Turkey		20A	B.1	G	Ministry of Health Turkey	Ministry of Health Turkey
EPI_ISL_2984668	2021-06-16	Europe	Turkey	Turkey		20A	None	G	Ministry of Health Turkey	Ministry of Health Turkey
EPI_ISL_3032802	2021-06-15	Europe	Turkey	Turkey		20A	B.1	G	Ministry of Health Turkey	Ministry of Health Turkey
EPI_ISL_2984672	2021-06-16	Europe	Turkey	Turkey		20A	B.1	G	Ministry of Health Turkey	Ministry of Health Turkey
EPI_ISL_3032803	2021-06-15	Europe	Turkey	Turkey		20A	B.1.610	G	Ministry of Health Turkey	Ministry of Health Turkey
EPI_ISL_3032555	2021-06-16	Europe	Turkey	Turkey		21A (Delta)	B.1.617.2	GK	Ministry of Health Turkey	Ministry of Health Turkey
EPI_ISL_2984677	2021-06-16	Europe	Turkey	Turkey		20A	B.1.540	G	Ministry of Health Turkey	Ministry of Health Turkey
EPI_ISL_3032804	2021-06-16	Europe	Turkey	Turkey		20A	B.1	G	Ministry of Health Turkey	Ministry of Health Turkey
EPI_ISL_3032805	2021-06-16	Europe	Turkey	Turkey		20A	B.1	G	Ministry of Health Turkey	Ministry of Health Turkey
EPI_ISL_3032806	2021-06-16	Europe	Turkey	Turkey		20A	None	G	Ministry of Health Turkey	Ministry of Health Turkey
EPI_ISL_3032807	2021-06-16	Europe	Turkey	Turkey		20A	B.1.610	G	Ministry of Health Turkey	Ministry of Health Turkey
EPI_ISL_3032808	2021-06-16	Europe	Turkey	Turkey		20A	B.1	G	Ministry of Health Turkey	Ministry of Health Turkey
EPI_ISL_2984679	2021-06-16	Europe	Turkey	Turkey		21A (Delta)	B.1.617.2	GK	Ministry of Health Turkey	Ministry of Health Turkey
EPI_ISL_3032809	2021-06-16	Europe	Turkey	Turkey		20A	B.1	G	Ministry of Health Turkey	Ministry of Health Turkey
EPI_ISL_2984681	2021-06-16	Europe	Turkey	Turkey		21A (Delta)	B.1.617.2	GK	Ministry of Health Turkey	Ministry of Health Turkey
EPI_ISL_3032810	2021-06-16	Europe	Turkey	Turkey		20A	B.1	G	Ministry of Health Turkey	Ministry of Health Turkey
EPI_ISL_3032811	2021-06-16	Europe	Turkey	Turkey		20A	B.1	G	Ministry of Health Turkey	Ministry of Health Turkey
EPI_ISL_3032812	2021-06-16	Europe	Turkey	Turkey		20A	B.1.540	G	Ministry of Health Turkey	Ministry of Health Turkey
EPI_ISL_3032813	2021-06-16	Europe	Turkey	Turkey		20A	B.1.540	G	Ministry of Health Turkey	Ministry of Health Turkey
EPI_ISL_3032814	2021-06-16	Europe	Turkey	Turkey		20A	B.1.540	G	Ministry of Health Turkey	Ministry of Health Turkey
EPI_ISL_3032562	2021-06-16	Europe	Turkey	Turkey		20A	B.1.619	G	Ministry of Health Turkey	Ministry of Health Turkey
EPI_ISL_3032563	2021-06-16	Europe	Turkey	Turkey		20A	B.1.619	G	Ministry of Health Turkey	Ministry of Health Turkey
EPI_ISL_3032815	2021-06-16	Europe	Turkey	Turkey		20A	B.1.540	G	Ministry of Health Turkey	Ministry of Health Turkey
EPI_ISL_3032816	2021-06-16	Europe	Turkey	Turkey		20A	B.1	G	Ministry of Health Turkey	Ministry of Health Turkey
EPI_ISL_3032817	2021-06-16	Europe	Turkey	Turkey		20A	B.1	G	Ministry of Health Turkey	Ministry of Health Turkey
EPI_ISL_3032818	2021-06-16	Europe	Turkey	Turkey		20A	B.1	G	Ministry of Health Turkey	Ministry of Health Turkey
EPI_ISL_3032819	2021-06-16	Europe	Turkey	Turkey		20A	B.1	G	Ministry of Health Turkey	Ministry of Health Turkey
EPI_ISL_3032565	2021-06-16	Europe	Turkey	Turkey		20A	B.1.619	G	Ministry of Health Turkey	Ministry of Health Turkey
EPI_ISL_3032820	2021-06-16	Europe	Turkey	Turkey		20A	B.1.610	G	Ministry of Health Turkey	Ministry of Health Turkey
EPI_ISL_3032821	2021-06-16	Europe	Turkey	Turkey		20A	B.1.610	G	Ministry of Health Turkey	Ministry of Health Turkey
EPI_ISL_3032822	2021-06-16	Europe	Turkey	Turkey		20A	B.1	G	Ministry of Health Turkey	Ministry of Health Turkey
EPI_ISL_3032566	2021-06-16	Europe	Turkey	Turkey		20A	B.1.619	G	Ministry of Health Turkey	Ministry of Health Turkey
EPI_ISL_3032823	2021-06-16	Europe	Turkey	Turkey		20A	B.1.540	G	Ministry of Health Turkey	Ministry of Health Turkey
EPI_ISL_3032824	2021-06-16	Europe	Turkey	Turkey		20A	B.1.540	G	Ministry of Health Turkey	Ministry of Health Turkey
EPI_ISL_2984683	2021-06-16	Europe	Turkey	Turkey		21A (Delta)	B.1.617.2	GK	Ministry of Health Turkey	Ministry of Health Turkey
EPI_ISL_3032825	2021-06-16	Europe	Turkey	Turkey		20A	B.1	G	Ministry of Health Turkey	Ministry of Health Turkey
EPI_ISL_2984684	2021-06-16	Europe	Turkey	Turkey		21A (Delta)	B.1.617.2	GK	Ministry of Health Turkey	Ministry of Health Turkey
EPI_ISL_3032569	2021-06-16	Europe	Turkey	Turkey		20J (Gamma, V3)	P.1	GR	Ministry of Health Turkey	Ministry of Health Turkey
EPI_ISL_3032826	2021-06-16	Europe	Turkey	Turkey		20A	B.1.540	G	Ministry of Health Turkey	Ministry of Health Turkey
EPI_ISL_3032827	2021-06-16	Europe	Turkey	Turkey		20A	B.1	G	Ministry of Health Turkey	Ministry of Health Turkey
EPI_ISL_3032828	2021-06-16	Europe	Turkey	Turkey		20A	B.1	G	Ministry of Health Turkey	Ministry of Health Turkey
EPI_ISL_3032829	2021-06-16	Europe	Turkey	Turkey		20A	B.1	G	Ministry of Health Turkey	Ministry of Health Turkey
EPI_ISL_3032574	2021-06-16	Europe	Turkey	Turkey		20J (Gamma, V3)	P.1.1	G	Ministry of Health Turkey	Ministry of Health Turkey
EPI_ISL_2984688	2021-06-16	Europe	Turkey	Turkey		20A	B.1.540	G	Ministry of Health Turkey	Ministry of Health Turkey
EPI_ISL_2984694	2021-06-16	Europe	Turkey	Turkey		20A	B.1	G	Ministry of Health Turkey	Ministry of Health Turkey
EPI_ISL_2984696	2021-06-16	Europe	Turkey	Turkey		20A	B.1.540	G	Ministry of Health Turkey	Ministry of Health Turkey
EPI_ISL_2984699	2021-06-16	Europe	Turkey	Turkey		20A	B.1	G	Ministry of Health Turkey	Ministry of Health Turkey
EPI_ISL_2984700	2021-06-16	Europe	Turkey	Turkey		20A	B.1.540	G	Ministry of Health Turkey	Ministry of Health Turkey
EPI_ISL_2984701	2021-06-16	Europe	Turkey	Turkey		20A	B.1	G	Ministry of Health Turkey	Ministry of Health Turkey
EPI_ISL_2984702	2021-06-16	Europe	Turkey	Turkey		20A	B.1	G	Ministry of Health Turkey	Ministry of Health Turkey
EPI_ISL_2984704	2021-06-16	Europe	Turkey	Turkey		20A	None	G	Ministry of Health Turkey	Ministry of Health Turkey
EPI_ISL_2984709	2021-06-16	Europe	Turkey	Turkey		20A	B.1.540	G	Ministry of Health Turkey	Ministry of Health Turkey
EPI_ISL_2984711	2021-06-16	Europe	Turkey	Turkey		20A	B.1	G	Ministry of Health Turkey	Ministry of Health Turkey
EPI_ISL_2984713	2021-06-16	Europe	Turkey	Turkey		20A	B.1	G	Ministry of Health Turkey	Ministry of Health Turkey
EPI_ISL_2984717	2021-06-16	Europe	Turkey	Turkey		20A	B.1	G	Ministry of Health Turkey	Ministry of Health Turkey
EPI_ISL_1678557	2021-03-29	Europe	Turkey	Turkey		20A	B.1.540	G	Ministry of Health Turkey	Ministry of Health Turkey
EPI_ISL_2984718	2021-06-16	Europe	Turkey	Turkey		20A	None	G	Ministry of Health Turkey	Ministry of Health Turkey
EPI_ISL_2984723	2021-06-16	Europe	Turkey	Turkey		20A	B.1	G	Ministry of Health Turkey	Ministry of Health Turkey
EPI_ISL_2984726	2021-06-16	Europe	Turkey	Turkey		20A	B.1	G	Ministry of Health Turkey	Ministry of Health Turkey
EPI_ISL_2984727	2021-06-16	Europe	Turkey	Turkey		20A	B.1	G	Ministry of Health Turkey	Ministry of Health Turkey
EPI_ISL_2984728	2021-06-16	Europe	Turkey	Turkey		20A	B.1.540	G	Ministry of Health Turkey	Ministry of Health Turkey
EPI_ISL_2984729	2021-06-16	Europe	Turkey	Turkey		20A	B.1.540	G	Ministry of Health Turkey	Ministry of Health Turkey
EPI_ISL_2984730	2021-06-16	Europe	Turkey	Turkey		21A (Delta)	None	G	Ministry of Health Turkey	Ministry of Health Turkey
EPI_ISL_2984733	2021-06-16	Europe	Turkey	Turkey		20A	B.1	G	Ministry of Health Turkey	Ministry of Health Turkey
EPI_ISL_2984734	2021-06-16	Europe	Turkey	Turkey		20A	B.1.540	G	Ministry of Health Turkey	Ministry of Health Turkey
EPI_ISL_2984735	2021-06-16	Europe	Turkey	Turkey		20A	B.1	G	Ministry of Health Turkey	Ministry of Health Turkey
EPI_ISL_2984736	2021-06-16	Europe	Turkey	Turkey		20A	B.1.540	G	Ministry of Health Turkey	Ministry of Health Turkey
EPI_ISL_2984737	2021-06-16	Europe	Turkey	Turkey		20A	B.1.540	G	Ministry of Health Turkey	Ministry of Health Turkey
EPI_ISL_2984738	2021-06-16	Europe	Turkey	Turkey		20A	B.1	G	Ministry of Health Turkey	Ministry of Health Turkey
EPI_ISL_2984739	2021-06-16	Europe	Turkey	Turkey		20B	B.1.1	GR	Ministry of Health Turkey	Ministry of Health Turkey
EPI_ISL_2984740	2021-06-16	Europe	Turkey	Turkey		20A	B.1.540	G	Ministry of Health Turkey	Ministry of Health Turkey
EPI_ISL_2984741	2021-06-16	Europe	Turkey	Turkey		20A	B.1	G	Ministry of Health Turkey	Ministry of Health Turkey
EPI_ISL_2984742	2021-06-16	Europe	Turkey	Turkey		19A	B.57	L	Ministry of Health Turkey	Ministry of Health Turkey
EPI_ISL_2984744	2021-06-16	Europe	Turkey	Turkey		20A	B.1	G	Ministry of Health Turkey	Ministry of Health Turkey
EPI_ISL_2984745	2021-06-16	Europe	Turkey	Turkey		20A	B.1	G	Ministry of Health Turkey	Ministry of Health Turkey
EPI_ISL_2984746	2021-06-16	Europe	Turkey	Turkey		20A	B.1	G	Ministry of Health Turkey	Ministry of Health Turkey
EPI_ISL_2984747	2021-06-16	Europe	Turkey	Turkey		20A	B.1.540	G	Ministry of Health Turkey	Ministry of Health Turkey
EPI_ISL_2984748	2021-06-16	Europe	Turkey	Turkey		20A	B.1	G	Ministry of Health Turkey	Ministry of Health Turkey
EPI_ISL_2984749	2021-06-16	Europe	Turkey	Turkey		20A	B.1	G	Ministry of Health Turkey	Ministry of Health Turkey
EPI_ISL_2984750	2021-06-16	Europe	Turkey	Turkey		20A	B.1	G	Ministry of Health Turkey	Ministry of Health Turkey
EPI_ISL_2984751	2021-06-16	Europe	Turkey	Turkey		20A	B.1	G	Ministry of Health Turkey	Ministry of Health Turkey
EPI_ISL_2984753	2021-06-16	Europe	Turkey	Turkey		20A	B.1	G	Ministry of Health Turkey	Ministry of Health Turkey
EPI_ISL_2984754	2021-06-16	Europe	Turkey	Turkey		20A	B.1	G	Ministry of Health Turkey	Ministry of Health Turkey
EPI_ISL_2984756	2021-06-16	Europe	Turkey	Turkey		20A	B.1.540	G	Ministry of Health Turkey	Ministry of Health Turkey
EPI_ISL_2984758	2021-06-16	Europe	Turkey	Turkey		20A	B.1.540	G	Ministry of Health Turkey	Ministry of Health Turkey
EPI_ISL_2984759	2021-06-16	Europe	Turkey	Turkey		20A	B.1.540	G	Ministry of Health Turkey	Ministry of Health Turkey
EPI_ISL_2984760	2021-06-16	Europe	Turkey	Turkey		20A	B.1	G	Ministry of Health Turkey	Ministry of Health Turkey
EPI_ISL_2984761	2021-06-16	Europe	Turkey	Turkey		20A	B.1.540	G	Ministry of Health Turkey	Ministry of Health Turkey
EPI_ISL_2984762	2021-06-16	Europe	Turkey	Turkey		20A	B.1	G	Ministry of Health Turkey	Ministry of Health Turkey
EPI_ISL_2984763	2021-06-16	Europe	Turkey	Turkey		20A	B.1	G	Ministry of Health Turkey	Ministry of Health Turkey
EPI_ISL_2984764	2021-06-16	Europe	Turkey	Turkey		20A	B.1.540	G	Ministry of Health Turkey	Ministry of Health Turkey
EPI_ISL_2984766	2021-06-16	Europe	Turkey	Turkey		20A	B.1	G	Ministry of Health Turkey	Ministry of Health Turkey
EPI_ISL_2984767	2021-06-16	Europe	Turkey	Turkey		20A	B.1	G	Ministry of Health Turkey	Ministry of Health Turkey
EPI_ISL_2984768	2021-06-16	Europe	Turkey	Turkey		20A	B.1	G	Ministry of Health Turkey	Ministry of Health Turkey
EPI_ISL_2984769	2021-06-16	Europe	Turkey	Turkey		20A	B.1	G	Ministry of Health Turkey	Ministry of Health Turkey
EPI_ISL_2984770	2021-06-16	Europe	Turkey	Turkey		20A	B.1.540	G	Ministry of Health Turkey	Ministry of Health Turkey
EPI_ISL_2984771	2021-06-16	Europe	Turkey	Turkey		20A	B.1.540	G	Ministry of Health Turkey	Ministry of Health Turkey
EPI_ISL_2984772	2021-06-16	Europe	Turkey	Turkey		20A	B.1.540	G	Ministry of Health Turkey	Ministry of Health Turkey
EPI_ISL_2984773	2021-06-16	Europe	Turkey	Turkey		20A	B.1.540	G	Ministry of Health Turkey	Ministry of Health Turkey
EPI_ISL_2984774	2021-06-16	Europe	Turkey	Turkey		20A	B.1	G	Ministry of Health Turkey	Ministry of Health Turkey
EPI_ISL_2984776	2021-06-16	Europe	Turkey	Turkey		20A	B.1.540	G	Ministry of Health Turkey	Ministry of Health Turkey
EPI_ISL_2984777	2021-06-16	Europe	Turkey	Turkey		20A	B.1	G	Ministry of Health Turkey	Ministry of Health Turkey
EPI_ISL_2984780	2021-06-16	Europe	Turkey	Turkey		20A	B.1	G	Ministry of Health Turkey	Ministry of Health Turkey
EPI_ISL_2984782	2021-06-16	Europe	Turkey	Turkey		20A	B.1	G	Ministry of Health Turkey	Ministry of Health Turkey
EPI_ISL_2984783	2021-06-16	Europe	Turkey	Turkey		20A	B.1	G	Ministry of Health Turkey	Ministry of Health Turkey
EPI_ISL_2984784	2021-06-16	Europe	Turkey	Turkey		20A	B.1	G	Ministry of Health Turkey	Ministry of Health Turkey
EPI_ISL_2984786	2021-06-16	Europe	Turkey	Turkey		20A	B.1	G	Ministry of Health Turkey	Ministry of Health Turkey
EPI_ISL_2984787	2021-06-16	Europe	Turkey	Turkey		20A	B.1	G	Ministry of Health Turkey	Ministry of Health Turkey
EPI_ISL_2984788	2021-06-16	Europe	Turkey	Turkey		20A	B.1	G	Ministry of Health Turkey	Ministry of Health Turkey
EPI_ISL_2984789	2021-06-16	Europe	Turkey	Turkey		20A	B.1	G	Ministry of Health Turkey	Ministry of Health Turkey
EPI_ISL_2984790	2021-06-16	Europe	Turkey	Turkey		20A	B.1	G	Ministry of Health Turkey	Ministry of Health Turkey
EPI_ISL_2984791	2021-06-16	Europe	Turkey	Turkey		20A	B.1.540	G	Ministry of Health Turkey	Ministry of Health Turkey
EPI_ISL_2984792	2021-06-16	Europe	Turkey	Turkey		20A	B.1.610	G	Ministry of Health Turkey	Ministry of Health Turkey
EPI_ISL_2984794	2021-06-16	Europe	Turkey	Turkey		20A	B.1	G	Ministry of Health Turkey	Ministry of Health Turkey
EPI_ISL_2984796	2021-06-16	Europe	Turkey	Turkey		20A	B.1	G	Ministry of Health Turkey	Ministry of Health Turkey
EPI_ISL_2984797	2021-06-16	Europe	Turkey	Turkey		20A	B.1.540	G	Ministry of Health Turkey	Ministry of Health Turkey
EPI_ISL_2984798	2021-06-16	Europe	Turkey	Turkey		20A	B.1	G	Ministry of Health Turkey	Ministry of Health Turkey
EPI_ISL_2984799	2021-06-16	Europe	Turkey	Turkey		20A	None	G	Ministry of Health Turkey	Ministry of Health Turkey
EPI_ISL_2958364	2021-06-17	Europe	Turkey	Turkey		21A (Delta)	AY.11	GK	Ministry of Health Turkey	Ministry of Health Turkey
EPI_ISL_2958365	2021-06-17	Europe	Turkey	Turkey		21A (Delta)	B.1.617.2	GK	Ministry of Health Turkey	Ministry of Health Turkey
EPI_ISL_2958366	2021-06-17	Europe	Turkey	Turkey		21A (Delta)	AY.4	GK	Ministry of Health Turkey	Ministry of Health Turkey
EPI_ISL_2958367	2021-06-17	Europe	Turkey	Turkey		21A (Delta)	AY.11	GK	Ministry of Health Turkey	Ministry of Health Turkey
EPI_ISL_2958368	2021-06-17	Europe	Turkey	Turkey		21A (Delta)	AY.11	GV	Ministry of Health Turkey	Ministry of Health Turkey
EPI_ISL_2958369	2021-06-17	Europe	Turkey	Turkey		20A	B.1	G	Ministry of Health Turkey	Ministry of Health Turkey
EPI_ISL_2958370	2021-06-17	Europe	Turkey	Turkey		21A (Delta)	AY.11	GK	Ministry of Health Turkey	Ministry of Health Turkey
EPI_ISL_2958372	2021-06-17	Europe	Turkey	Turkey		21A (Delta)	B.1.604	G	Ministry of Health Turkey	Ministry of Health Turkey
EPI_ISL_2958373	2021-06-17	Europe	Turkey	Turkey		21A (Delta)	B.1.617.2	GK	Ministry of Health Turkey	Ministry of Health Turkey
EPI_ISL_2958374	2021-06-17	Europe	Turkey	Turkey		21A (Delta)	AY.4	GK	Ministry of Health Turkey	Ministry of Health Turkey
EPI_ISL_2958375	2021-06-17	Europe	Turkey	Turkey		20A	B.1.628	G	Ministry of Health Turkey	Ministry of Health Turkey
EPI_ISL_2958376	2021-06-17	Europe	Turkey	Turkey		21A (Delta)	AY.11	GK	Ministry of Health Turkey	Ministry of Health Turkey
EPI_ISL_3032578	2021-06-18	Europe	Turkey	Turkey		21A (Delta)	AY.4	GK	Ministry of Health Turkey	Ministry of Health Turkey
EPI_ISL_3032581	2021-06-18	Europe	Turkey	Turkey		20A	B.1	G	Ministry of Health Turkey	Ministry of Health Turkey
EPI_ISL_3032583	2021-06-18	Europe	Turkey	Turkey		21A (Delta)	B.1.617.2	GK	Ministry of Health Turkey	Ministry of Health Turkey
EPI_ISL_3032830	2021-06-16	Europe	Turkey	Turkey		21A (Delta)	None	GK	Ministry of Health Turkey	Ministry of Health Turkey
EPI_ISL_3032585	2021-06-18	Europe	Turkey	Turkey		21A (Delta)	AY.11	GK	Ministry of Health Turkey	Ministry of Health Turkey
EPI_ISL_3032586	2021-06-18	Europe	Turkey	Turkey		20J (Gamma, V3)	P.1	GR	Ministry of Health Turkey	Ministry of Health Turkey
EPI_ISL_3032587	2021-06-18	Europe	Turkey	Turkey		20J (Gamma, V3)	P.1	GR	Ministry of Health Turkey	Ministry of Health Turkey
EPI_ISL_3032588	2021-06-18	Europe	Turkey	Turkey		21A (Delta)	AY.4	GK	Ministry of Health Turkey	Ministry of Health Turkey
EPI_ISL_3032589	2021-06-18	Europe	Turkey	Turkey		21A (Delta)	AY.4	GK	Ministry of Health Turkey	Ministry of Health Turkey
EPI_ISL_3032590	2021-06-18	Europe	Turkey	Turkey		21A (Delta)	AY.4	GK	Ministry of Health Turkey	Ministry of Health Turkey
EPI_ISL_3032593	2021-06-18	Europe	Turkey	Turkey		21A (Delta)	AY.4	GK	Ministry of Health Turkey	Ministry of Health Turkey
EPI_ISL_3032594	2021-06-18	Europe	Turkey	Turkey		21A (Delta)	B.1.617.2	GK	Ministry of Health Turkey	Ministry of Health Turkey
EPI_ISL_3032595	2021-06-18	Europe	Turkey	Turkey		19A	None	G	Ministry of Health Turkey	Ministry of Health Turkey
EPI_ISL_3032598	2021-06-18	Europe	Turkey	Turkey		21A (Delta)	B.1.617.2	GK	Ministry of Health Turkey	Ministry of Health Turkey
EPI_ISL_3032602	2021-06-18	Europe	Turkey	Turkey		21A (Delta)	B.1.617.2	GK	Ministry of Health Turkey	Ministry of Health Turkey
EPI_ISL_3032831	2021-06-16	Europe	Turkey	Turkey		20A	B.1.438	GH	Ministry of Health Turkey	Ministry of Health Turkey
EPI_ISL_3032605	2021-06-18	Europe	Turkey	Turkey		21A (Delta)	B.1.617.2	GK	Ministry of Health Turkey	Ministry of Health Turkey
EPI_ISL_3032606	2021-06-18	Europe	Turkey	Turkey		20I (Alpha, V1)	B.1.1.7	GRY	Ministry of Health Turkey	Ministry of Health Turkey
EPI_ISL_3032833	2021-06-16	Europe	Turkey	Turkey		21A (Delta)	B.1.617.2	GK	Ministry of Health Turkey	Ministry of Health Turkey
EPI_ISL_3032621	2021-06-18	Europe	Turkey	Turkey		21A (Delta)	AY.4	GK	Ministry of Health Turkey	Ministry of Health Turkey
EPI_ISL_3032622	2021-06-18	Europe	Turkey	Turkey		21A (Delta)	B.1.617.2	GK	Ministry of Health Turkey	Ministry of Health Turkey
EPI_ISL_3032834	2021-06-16	Europe	Turkey	Turkey		21A (Delta)	None	GH	Ministry of Health Turkey	Ministry of Health Turkey
EPI_ISL_2987934	2021-06-21	Europe	Turkey	Turkey		20A	B.1.160	G	Ministry of Health Turkey	Ministry of Health Turkey
EPI_ISL_2987935	2021-06-21	Europe	Turkey	Turkey		20A	B.1.160	G	Ministry of Health Turkey	Ministry of Health Turkey
EPI_ISL_2987723	2021-06-21	Europe	Turkey	Turkey		21A (Delta)	AY.11	GK	Ministry of Health Turkey	Ministry of Health Turkey
EPI_ISL_2987936	2021-06-21	Europe	Turkey	Turkey		20A	B.1	G	Ministry of Health Turkey	Ministry of Health Turkey
EPI_ISL_2987724	2021-06-21	Europe	Turkey	Turkey		20B	B.1.1	GR	Ministry of Health Turkey	Ministry of Health Turkey
EPI_ISL_2987937	2021-06-21	Europe	Turkey	Turkey		20A	B.1	G	Ministry of Health Turkey	Ministry of Health Turkey
EPI_ISL_2987938	2021-06-21	Europe	Turkey	Turkey		20B	B.1.1	GR	Ministry of Health Turkey	Ministry of Health Turkey
EPI_ISL_2987939	2021-06-21	Europe	Turkey	Turkey		20A	B.1.540	G	Ministry of Health Turkey	Ministry of Health Turkey
EPI_ISL_2987940	2021-06-21	Europe	Turkey	Turkey		20A	B.1	G	Ministry of Health Turkey	Ministry of Health Turkey
EPI_ISL_2987941	2021-06-21	Europe	Turkey	Turkey		20A	B.1	G	Ministry of Health Turkey	Ministry of Health Turkey
EPI_ISL_2987725	2021-06-21	Europe	Turkey	Turkey		20A	None	G	Ministry of Health Turkey	Ministry of Health Turkey
EPI_ISL_2987942	2021-06-21	Europe	Turkey	Turkey		20A	B.1	G	Ministry of Health Turkey	Ministry of Health Turkey
EPI_ISL_2987943	2021-06-21	Europe	Turkey	Turkey		20A	B.1.160	G	Ministry of Health Turkey	Ministry of Health Turkey
EPI_ISL_2987726	2021-06-21	Europe	Turkey	Turkey		20A	B.1.619	G	Ministry of Health Turkey	Ministry of Health Turkey
EPI_ISL_2987944	2021-06-21	Europe	Turkey	Turkey		20A	B.1.160	G	Ministry of Health Turkey	Ministry of Health Turkey
EPI_ISL_2987945	2021-06-21	Europe	Turkey	Turkey		19A	B.1.177	O	Ministry of Health Turkey	Ministry of Health Turkey
EPI_ISL_2987946	2021-06-21	Europe	Turkey	Turkey		20B	B.1.1.236	GR	Ministry of Health Turkey	Ministry of Health Turkey
EPI_ISL_2987947	2021-06-21	Europe	Turkey	Turkey		20A	B.1	G	Ministry of Health Turkey	Ministry of Health Turkey
EPI_ISL_2987948	2021-06-21	Europe	Turkey	Turkey		20A	B.1	G	Ministry of Health Turkey	Ministry of Health Turkey
EPI_ISL_2987727	2021-06-21	Europe	Turkey	Turkey		21A (Delta)	B.1.617.2	GK	Ministry of Health Turkey	Ministry of Health Turkey
EPI_ISL_2987949	2021-06-21	Europe	Turkey	Turkey		20B	B.1.1	GR	Ministry of Health Turkey	Ministry of Health Turkey
EPI_ISL_2987950	2021-06-21	Europe	Turkey	Turkey		20B	B.1.1	GR	Ministry of Health Turkey	Ministry of Health Turkey
EPI_ISL_2987951	2021-06-21	Europe	Turkey	Turkey		21A (Delta)	B.1.617.2	GK	Ministry of Health Turkey	Ministry of Health Turkey
EPI_ISL_2987952	2021-06-21	Europe	Turkey	Turkey		20A	B.1.160	G	Ministry of Health Turkey	Ministry of Health Turkey
EPI_ISL_2987953	2021-06-21	Europe	Turkey	Turkey		20A	None	G	Ministry of Health Turkey	Ministry of Health Turkey
EPI_ISL_2987954	2021-06-21	Europe	Turkey	Turkey		20B	B.1.1	GR	Ministry of Health Turkey	Ministry of Health Turkey
EPI_ISL_2987955	2021-06-21	Europe	Turkey	Turkey		20A	B.1.160	G	Ministry of Health Turkey	Ministry of Health Turkey
EPI_ISL_2987956	2021-06-21	Europe	Turkey	Turkey		20A	B.1.160	G	Ministry of Health Turkey	Ministry of Health Turkey
EPI_ISL_2987957	2021-06-21	Europe	Turkey	Turkey		20A	B.1.160	G	Ministry of Health Turkey	Ministry of Health Turkey
EPI_ISL_2987958	2021-06-21	Europe	Turkey	Turkey		20B	B.1.1	GR	Ministry of Health Turkey	Ministry of Health Turkey
EPI_ISL_2987959	2021-06-21	Europe	Turkey	Turkey		20B	B.1.1	GR	Ministry of Health Turkey	Ministry of Health Turkey
EPI_ISL_2987960	2021-06-21	Europe	Turkey	Turkey		20B	B.1.1	GR	Ministry of Health Turkey	Ministry of Health Turkey
EPI_ISL_2987961	2021-06-21	Europe	Turkey	Turkey		20A	B.1.160	G	Ministry of Health Turkey	Ministry of Health Turkey
EPI_ISL_2987962	2021-06-21	Europe	Turkey	Turkey		20B	B.1.1	GR	Ministry of Health Turkey	Ministry of Health Turkey
EPI_ISL_2987963	2021-06-21	Europe	Turkey	Turkey		20B	B.1.1	GR	Ministry of Health Turkey	Ministry of Health Turkey
EPI_ISL_2987964	2021-06-21	Europe	Turkey	Turkey		20B	B.1.1	GR	Ministry of Health Turkey	Ministry of Health Turkey
EPI_ISL_2987965	2021-06-21	Europe	Turkey	Turkey		20B	B.1.1	GR	Ministry of Health Turkey	Ministry of Health Turkey
EPI_ISL_2987966	2021-06-21	Europe	Turkey	Turkey		20B	B.1.1	GR	Ministry of Health Turkey	Ministry of Health Turkey
EPI_ISL_2987967	2021-06-21	Europe	Turkey	Turkey		20B	B.1.1	GR	Ministry of Health Turkey	Ministry of Health Turkey
EPI_ISL_2987968	2021-06-21	Europe	Turkey	Turkey		20B	B.1.1	GR	Ministry of Health Turkey	Ministry of Health Turkey
EPI_ISL_2987969	2021-06-21	Europe	Turkey	Turkey		20A	B.1	G	Ministry of Health Turkey	Ministry of Health Turkey
EPI_ISL_2958377	2021-06-17	Europe	Turkey	Turkey		21A (Delta)	B.1.617.2	GK	Ministry of Health Turkey	Ministry of Health Turkey
EPI_ISL_2987970	2021-06-21	Europe	Turkey	Turkey		20B	B.1.1	GR	Ministry of Health Turkey	Ministry of Health Turkey
EPI_ISL_2958378	2021-06-17	Europe	Turkey	Turkey		21A (Delta)	B.1.617.2	GK	Ministry of Health Turkey	Ministry of Health Turkey
EPI_ISL_2987971	2021-06-21	Europe	Turkey	Turkey		20B	B.1.1	GR	Ministry of Health Turkey	Ministry of Health Turkey
EPI_ISL_2958379	2021-06-17	Europe	Turkey	Turkey		21A (Delta)	AY.4	GK	Ministry of Health Turkey	Ministry of Health Turkey
EPI_ISL_2987972	2021-06-21	Europe	Turkey	Turkey		20B	B.1.1	GR	Ministry of Health Turkey	Ministry of Health Turkey
EPI_ISL_2987973	2021-06-21	Europe	Turkey	Turkey		20B	B.1.1	GR	Ministry of Health Turkey	Ministry of Health Turkey
EPI_ISL_2987974	2021-06-21	Europe	Turkey	Turkey		20B	B.1.1	GR	Ministry of Health Turkey	Ministry of Health Turkey
EPI_ISL_2987975	2021-06-21	Europe	Turkey	Turkey		20A	B.1.1	G	Ministry of Health Turkey	Ministry of Health Turkey
EPI_ISL_2987976	2021-06-21	Europe	Turkey	Turkey		20B	B.1.1	GR	Ministry of Health Turkey	Ministry of Health Turkey
EPI_ISL_2987977	2021-06-21	Europe	Turkey	Turkey		20A	B.1	G	Ministry of Health Turkey	Ministry of Health Turkey
EPI_ISL_2987978	2021-06-21	Europe	Turkey	Turkey		20A	B.1	G	Ministry of Health Turkey	Ministry of Health Turkey
EPI_ISL_2958380	2021-06-17	Europe	Turkey	Turkey		21A (Delta)	B.1.617.2	GK	Ministry of Health Turkey	Ministry of Health Turkey
EPI_ISL_2987979	2021-06-22	Europe	Turkey	Turkey		20A	B.1.160	G	Ministry of Health Turkey	Ministry of Health Turkey
EPI_ISL_2987980	2021-06-22	Europe	Turkey	Turkey		20B	B.1.1	GR	Ministry of Health Turkey	Ministry of Health Turkey
EPI_ISL_2958381	2021-06-17	Europe	Turkey	Turkey		21A (Delta)	AY.4	GK	Ministry of Health Turkey	Ministry of Health Turkey
EPI_ISL_2987981	2021-06-22	Europe	Turkey	Turkey		20B	B.1.1	GR	Ministry of Health Turkey	Ministry of Health Turkey
EPI_ISL_2987982	2021-06-22	Europe	Turkey	Turkey		20B	B.1.1	GR	Ministry of Health Turkey	Ministry of Health Turkey
EPI_ISL_2958382	2021-06-17	Europe	Turkey	Turkey		20A	B.1	G	Ministry of Health Turkey	Ministry of Health Turkey
EPI_ISL_2958383	2021-06-17	Europe	Turkey	Turkey		21A (Delta)	AY.4	GK	Ministry of Health Turkey	Ministry of Health Turkey
EPI_ISL_2987983	2021-06-22	Europe	Turkey	Turkey		20A	B.1	G	Ministry of Health Turkey	Ministry of Health Turkey
EPI_ISL_2958384	2021-06-17	Europe	Turkey	Turkey		21A (Delta)	AY.4	GK	Ministry of Health Turkey	Ministry of Health Turkey
EPI_ISL_2958385	2021-06-17	Europe	Turkey	Turkey		21A (Delta)	AY.4	GK	Ministry of Health Turkey	Ministry of Health Turkey
EPI_ISL_2987984	2021-06-22	Europe	Turkey	Turkey		20B	B.1.1	GR	Ministry of Health Turkey	Ministry of Health Turkey
EPI_ISL_2987985	2021-06-22	Europe	Turkey	Turkey		20A	B.1	G	Ministry of Health Turkey	Ministry of Health Turkey
EPI_ISL_2958386	2021-06-17	Europe	Turkey	Turkey		21A (Delta)	AY.4	GK	Ministry of Health Turkey	Ministry of Health Turkey
EPI_ISL_2958387	2021-06-17	Europe	Turkey	Turkey		20A	B.1.540	G	Ministry of Health Turkey	Ministry of Health Turkey
EPI_ISL_2958388	2021-06-17	Europe	Turkey	Turkey		21A (Delta)	AY.11	GK	Ministry of Health Turkey	Ministry of Health Turkey
EPI_ISL_2958389	2021-06-17	Europe	Turkey	Turkey		21A (Delta)	None	G	Ministry of Health Turkey	Ministry of Health Turkey
EPI_ISL_2958390	2021-06-17	Europe	Turkey	Turkey		21A (Delta)	AY.4	GK	Ministry of Health Turkey	Ministry of Health Turkey
EPI_ISL_2958391	2021-06-17	Europe	Turkey	Turkey		21A (Delta)	AY.11	GK	Ministry of Health Turkey	Ministry of Health Turkey
EPI_ISL_2987986	2021-06-22	Europe	Turkey	Turkey		20A	B.1	G	Ministry of Health Turkey	Ministry of Health Turkey
EPI_ISL_2987987	2021-06-22	Europe	Turkey	Turkey		20B	B.1.1	GR	Ministry of Health Turkey	Ministry of Health Turkey
EPI_ISL_2958392	2021-06-17	Europe	Turkey	Turkey		21A (Delta)	AY.4	GK	Ministry of Health Turkey	Ministry of Health Turkey
EPI_ISL_2958393	2021-06-17	Europe	Turkey	Turkey		21A (Delta)	AY.4	GK	Ministry of Health Turkey	Ministry of Health Turkey
EPI_ISL_2958394	2021-06-17	Europe	Turkey	Turkey		21A (Delta)	B.1.617.2	GK	Ministry of Health Turkey	Ministry of Health Turkey
EPI_ISL_2958395	2021-06-17	Europe	Turkey	Turkey		21A (Delta)	B.1.617.2	GK	Ministry of Health Turkey	Ministry of Health Turkey
EPI_ISL_2958396	2021-06-17	Europe	Turkey	Turkey		21A (Delta)	AY.4	GK	Ministry of Health Turkey	Ministry of Health Turkey
EPI_ISL_2958397	2021-06-17	Europe	Turkey	Turkey		21A (Delta)	AY.4	GK	Ministry of Health Turkey	Ministry of Health Turkey
EPI_ISL_2958398	2021-06-17	Europe	Turkey	Turkey		20A	B.1	G	Ministry of Health Turkey	Ministry of Health Turkey
EPI_ISL_2958399	2021-06-17	Europe	Turkey	Turkey		21A (Delta)	B.1.617.2	GK	Ministry of Health Turkey	Ministry of Health Turkey
EPI_ISL_2987988	2021-06-22	Europe	Turkey	Turkey		20B	B.1.1	GR	Ministry of Health Turkey	Ministry of Health Turkey
EPI_ISL_2958400	2021-06-17	Europe	Turkey	Turkey		21A (Delta)	AY.4	GK	Ministry of Health Turkey	Ministry of Health Turkey
EPI_ISL_2958401	2021-06-17	Europe	Turkey	Turkey		21A (Delta)	AY.4	GK	Ministry of Health Turkey	Ministry of Health Turkey
EPI_ISL_2958402	2021-06-17	Europe	Turkey	Turkey		21A (Delta)	AY.4	GK	Ministry of Health Turkey	Ministry of Health Turkey
EPI_ISL_2958403	2021-06-17	Europe	Turkey	Turkey		21A (Delta)	B.1.617.2	GK	Ministry of Health Turkey	Ministry of Health Turkey
EPI_ISL_2958404	2021-06-17	Europe	Turkey	Turkey		21A (Delta)	AY.4	GK	Ministry of Health Turkey	Ministry of Health Turkey
EPI_ISL_2958405	2021-06-17	Europe	Turkey	Turkey		21A (Delta)	AY.4	GK	Ministry of Health Turkey	Ministry of Health Turkey
EPI_ISL_2987989	2021-06-22	Europe	Turkey	Turkey		20A	B.1.160	G	Ministry of Health Turkey	Ministry of Health Turkey
EPI_ISL_2958406	2021-06-17	Europe	Turkey	Turkey		20A	B.1	G	Ministry of Health Turkey	Ministry of Health Turkey
EPI_ISL_2958407	2021-06-17	Europe	Turkey	Turkey		21A (Delta)	AY.11	GK	Ministry of Health Turkey	Ministry of Health Turkey
EPI_ISL_2958408	2021-06-17	Europe	Turkey	Turkey		21A (Delta)	B.1.617.2	GK	Ministry of Health Turkey	Ministry of Health Turkey
EPI_ISL_2958409	2021-06-17	Europe	Turkey	Turkey		21A (Delta)	AY.4	GK	Ministry of Health Turkey	Ministry of Health Turkey
EPI_ISL_2958410	2021-06-17	Europe	Turkey	Turkey		21A (Delta)	B.1.617.2	GK	Ministry of Health Turkey	Ministry of Health Turkey
EPI_ISL_2987990	2021-06-22	Europe	Turkey	Turkey		20B	B.1.1	GR	Ministry of Health Turkey	Ministry of Health Turkey
EPI_ISL_2958411	2021-06-17	Europe	Turkey	Turkey		21A (Delta)	AY.11	GK	Ministry of Health Turkey	Ministry of Health Turkey
EPI_ISL_2958412	2021-06-17	Europe	Turkey	Turkey		21A (Delta)	B.1.617.2	GK	Ministry of Health Turkey	Ministry of Health Turkey
EPI_ISL_2958413	2021-06-17	Europe	Turkey	Turkey		20A	B.1	G	Ministry of Health Turkey	Ministry of Health Turkey
EPI_ISL_2958414	2021-06-17	Europe	Turkey	Turkey		20A	B.1.160	G	Ministry of Health Turkey	Ministry of Health Turkey
EPI_ISL_2958415	2021-06-17	Europe	Turkey	Turkey		21A (Delta)	AY.4	GK	Ministry of Health Turkey	Ministry of Health Turkey
EPI_ISL_2958417	2021-06-17	Europe	Turkey	Turkey		21A (Delta)	B.1.617.2	GK	Ministry of Health Turkey	Ministry of Health Turkey
EPI_ISL_2958418	2021-06-17	Europe	Turkey	Turkey		21A (Delta)	B.1.617.2	GK	Ministry of Health Turkey	Ministry of Health Turkey
EPI_ISL_2987991	2021-06-22	Europe	Turkey	Turkey		20B	B.1.1	GR	Ministry of Health Turkey	Ministry of Health Turkey
EPI_ISL_2958419	2021-06-17	Europe	Turkey	Turkey		21A (Delta)	AY.11	GK	Ministry of Health Turkey	Ministry of Health Turkey
EPI_ISL_2958420	2021-06-17	Europe	Turkey	Turkey		21A (Delta)	B.1.617.2	GK	Ministry of Health Turkey	Ministry of Health Turkey
EPI_ISL_2958421	2021-06-17	Europe	Turkey	Turkey		21A (Delta)	AY.11	GK	Ministry of Health Turkey	Ministry of Health Turkey
EPI_ISL_2958422	2021-06-17	Europe	Turkey	Turkey		21A (Delta)	B.1.617.2	GK	Ministry of Health Turkey	Ministry of Health Turkey
EPI_ISL_2958423	2021-06-17	Europe	Turkey	Turkey		21A (Delta)	AY.11	GK	Ministry of Health Turkey	Ministry of Health Turkey
EPI_ISL_2958424	2021-06-17	Europe	Turkey	Turkey		21A (Delta)	AY.4	GK	Ministry of Health Turkey	Ministry of Health Turkey
EPI_ISL_2958425	2021-06-17	Europe	Turkey	Turkey		21A (Delta)	AY.4	GK	Ministry of Health Turkey	Ministry of Health Turkey
EPI_ISL_2958426	2021-06-18	Europe	Turkey	Turkey		21A (Delta)	AY.4	GK	Ministry of Health Turkey	Ministry of Health Turkey
EPI_ISL_2958427	2021-06-18	Europe	Turkey	Turkey		20D	C.36.3	GR	Ministry of Health Turkey	Ministry of Health Turkey
EPI_ISL_2958428	2021-06-18	Europe	Turkey	Turkey		21A (Delta)	AY.4	GK	Ministry of Health Turkey	Ministry of Health Turkey
EPI_ISL_2958429	2021-06-18	Europe	Turkey	Turkey		21A (Delta)	AY.11	GK	Ministry of Health Turkey	Ministry of Health Turkey
EPI_ISL_2958430	2021-06-18	Europe	Turkey	Turkey		21A (Delta)	AY.4	GK	Ministry of Health Turkey	Ministry of Health Turkey
EPI_ISL_2958431	2021-06-18	Europe	Turkey	Turkey		21A (Delta)	B.1.617.2	GK	Ministry of Health Turkey	Ministry of Health Turkey
EPI_ISL_2987992	2021-06-22	Europe	Turkey	Turkey		20A	B.1	G	Ministry of Health Turkey	Ministry of Health Turkey
EPI_ISL_2987993	2021-06-22	Europe	Turkey	Turkey		20A	B.1.160	G	Ministry of Health Turkey	Ministry of Health Turkey
EPI_ISL_2987994	2021-06-22	Europe	Turkey	Turkey		20B	B.1.1	GR	Ministry of Health Turkey	Ministry of Health Turkey
EPI_ISL_2987995	2021-06-22	Europe	Turkey	Turkey		20A	B.1.236	G	Ministry of Health Turkey	Ministry of Health Turkey
EPI_ISL_2987996	2021-06-22	Europe	Turkey	Turkey		20A	B.1	G	Ministry of Health Turkey	Ministry of Health Turkey
EPI_ISL_2987728	2021-06-22	Europe	Turkey	Turkey		20A	B.1	G	Ministry of Health Turkey	Ministry of Health Turkey
EPI_ISL_2987997	2021-06-22	Europe	Turkey	Turkey		20A	B.1.160	G	Ministry of Health Turkey	Ministry of Health Turkey
EPI_ISL_2987729	2021-06-22	Europe	Turkey	Turkey		21A (Delta)	AY.4	GK	Ministry of Health Turkey	Ministry of Health Turkey
EPI_ISL_2987998	2021-06-22	Europe	Turkey	Turkey		20B	B.1.1	GR	Ministry of Health Turkey	Ministry of Health Turkey
EPI_ISL_2987730	2021-06-22	Europe	Turkey	Turkey		20H (Beta, V2)	B.1.351.3	G	Ministry of Health Turkey	Ministry of Health Turkey
EPI_ISL_2987999	2021-06-22	Europe	Turkey	Turkey		20A	None	G	Ministry of Health Turkey	Ministry of Health Turkey
EPI_ISL_2987731	2021-06-22	Europe	Turkey	Turkey		20H (Beta, V2)	B.1.351	GH	Ministry of Health Turkey	Ministry of Health Turkey
EPI_ISL_2988000	2021-06-22	Europe	Turkey	Turkey		21A (Delta)	B.1	GK	Ministry of Health Turkey	Ministry of Health Turkey
EPI_ISL_2987732	2021-06-22	Europe	Turkey	Turkey		21A (Delta)	AY.11	GK	Ministry of Health Turkey	Ministry of Health Turkey
EPI_ISL_2988001	2021-06-22	Europe	Turkey	Turkey		20A	B.1.395	G	Ministry of Health Turkey	Ministry of Health Turkey
EPI_ISL_2988002	2021-06-22	Europe	Turkey	Turkey		20B	B.1.1	GR	Ministry of Health Turkey	Ministry of Health Turkey
EPI_ISL_2988003	2021-06-22	Europe	Turkey	Turkey		21A (Delta)	B.1	G	Ministry of Health Turkey	Ministry of Health Turkey
EPI_ISL_2987733	2021-06-22	Europe	Turkey	Turkey		20A	B.1.619	G	Ministry of Health Turkey	Ministry of Health Turkey
EPI_ISL_2988004	2021-06-22	Europe	Turkey	Turkey		20A	B.1.540	G	Ministry of Health Turkey	Ministry of Health Turkey
EPI_ISL_2958432	2021-06-18	Europe	Turkey	Turkey		21A (Delta)	AY.11	GK	Ministry of Health Turkey	Ministry of Health Turkey
EPI_ISL_2958433	2021-06-18	Europe	Turkey	Turkey		21A (Delta)	AY.4	GK	Ministry of Health Turkey	Ministry of Health Turkey
EPI_ISL_2958434	2021-06-18	Europe	Turkey	Turkey		21A (Delta)	AY.4	GK	Ministry of Health Turkey	Ministry of Health Turkey
EPI_ISL_2958435	2021-06-18	Europe	Turkey	Turkey		20A	B.1.160	G	Ministry of Health Turkey	Ministry of Health Turkey
EPI_ISL_2958437	2021-06-18	Europe	Turkey	Turkey		20B	B.1.1	GR	Ministry of Health Turkey	Ministry of Health Turkey
EPI_ISL_2958438	2021-06-18	Europe	Turkey	Turkey		21A (Delta)	AY.4	GK	Ministry of Health Turkey	Ministry of Health Turkey
EPI_ISL_2958439	2021-06-18	Europe	Turkey	Turkey		21A (Delta)	AY.4	GK	Ministry of Health Turkey	Ministry of Health Turkey
EPI_ISL_2958440	2021-06-18	Europe	Turkey	Turkey		21A (Delta)	AY.4	GK	Ministry of Health Turkey	Ministry of Health Turkey
EPI_ISL_2958441	2021-06-18	Europe	Turkey	Turkey		21A (Delta)	AY.4	GK	Ministry of Health Turkey	Ministry of Health Turkey
EPI_ISL_2958442	2021-06-18	Europe	Turkey	Turkey		21A (Delta)	B.1.617.2	GK	Ministry of Health Turkey	Ministry of Health Turkey
EPI_ISL_2958443	2021-06-18	Europe	Turkey	Turkey		21A (Delta)	AY.4	GK	Ministry of Health Turkey	Ministry of Health Turkey
EPI_ISL_2958444	2021-06-18	Europe	Turkey	Turkey		20A	None	G	Ministry of Health Turkey	Ministry of Health Turkey
EPI_ISL_2958445	2021-06-18	Europe	Turkey	Turkey		20A	B.1	G	Ministry of Health Turkey	Ministry of Health Turkey
EPI_ISL_2958446	2021-06-18	Europe	Turkey	Turkey		20A	None	G	Ministry of Health Turkey	Ministry of Health Turkey
EPI_ISL_3032625	2021-06-22	Europe	Turkey	Turkey		20A	None	G	Ministry of Health Turkey	Ministry of Health Turkey
EPI_ISL_2958447	2021-06-18	Europe	Turkey	Turkey		20A	B.1.160	G	Ministry of Health Turkey	Ministry of Health Turkey
EPI_ISL_2958448	2021-06-18	Europe	Turkey	Turkey		20B	B.1.1.236	GR	Ministry of Health Turkey	Ministry of Health Turkey
EPI_ISL_2958449	2021-06-18	Europe	Turkey	Turkey		20A	B.1	G	Ministry of Health Turkey	Ministry of Health Turkey
EPI_ISL_2958450	2021-06-18	Europe	Turkey	Turkey		20A	B.1.160	G	Ministry of Health Turkey	Ministry of Health Turkey
EPI_ISL_2958451	2021-06-18	Europe	Turkey	Turkey		20A	B.1	G	Ministry of Health Turkey	Ministry of Health Turkey
EPI_ISL_2958452	2021-06-18	Europe	Turkey	Turkey		20A	B.1.236	G	Ministry of Health Turkey	Ministry of Health Turkey
EPI_ISL_2958453	2021-06-18	Europe	Turkey	Turkey		20A	B.1	G	Ministry of Health Turkey	Ministry of Health Turkey
EPI_ISL_2958454	2021-06-18	Europe	Turkey	Turkey		21A (Delta)	AY.4	GK	Ministry of Health Turkey	Ministry of Health Turkey
EPI_ISL_2958455	2021-06-18	Europe	Turkey	Turkey		20A	None	G	Ministry of Health Turkey	Ministry of Health Turkey
EPI_ISL_3032835	2021-06-16	Europe	Turkey	Turkey		20A	B.1.540	G	Ministry of Health Turkey	Ministry of Health Turkey
EPI_ISL_2958457	2021-06-18	Europe	Turkey	Turkey		20A	B.1.540	G	Ministry of Health Turkey	Ministry of Health Turkey
EPI_ISL_2958459	2021-06-18	Europe	Turkey	Turkey		21A (Delta)	AY.4	GK	Ministry of Health Turkey	Ministry of Health Turkey
EPI_ISL_2958460	2021-06-18	Europe	Turkey	Turkey		20A	B.1	G	Ministry of Health Turkey	Ministry of Health Turkey
EPI_ISL_3032836	2021-06-16	Europe	Turkey	Turkey		21A (Delta)	B.1	G	Ministry of Health Turkey	Ministry of Health Turkey
EPI_ISL_2958461	2021-06-18	Europe	Turkey	Turkey		19A	B.1	O	Ministry of Health Turkey	Ministry of Health Turkey
EPI_ISL_2958462	2021-06-23	Europe	Turkey	Turkey		20A	B.1	G	Ministry of Health Turkey	Ministry of Health Turkey
EPI_ISL_2958463	2021-06-23	Europe	Turkey	Turkey		20A	None	G	Ministry of Health Turkey	Ministry of Health Turkey
EPI_ISL_2958464	2021-06-23	Europe	Turkey	Turkey		21A (Delta)	B.1.617.2	GK	Ministry of Health Turkey	Ministry of Health Turkey
EPI_ISL_2958465	2021-06-23	Europe	Turkey	Turkey		21A (Delta)	B.1.617.2	GK	Ministry of Health Turkey	Ministry of Health Turkey
EPI_ISL_2958466	2021-06-23	Europe	Turkey	Turkey		21A (Delta)	B.1.617.2	GK	Ministry of Health Turkey	Ministry of Health Turkey
EPI_ISL_2958467	2021-06-23	Europe	Turkey	Turkey		21A (Delta)	B.1.617.2	GK	Ministry of Health Turkey	Ministry of Health Turkey
EPI_ISL_2958468	2021-06-23	Europe	Turkey	Turkey		21A (Delta)	AY.4	GK	Ministry of Health Turkey	Ministry of Health Turkey
EPI_ISL_2958469	2021-06-23	Europe	Turkey	Turkey		21A (Delta)	AY.4	GK	Ministry of Health Turkey	Ministry of Health Turkey
EPI_ISL_2958470	2021-06-23	Europe	Turkey	Turkey		21A (Delta)	AY.4	GK	Ministry of Health Turkey	Ministry of Health Turkey
EPI_ISL_2958471	2021-06-23	Europe	Turkey	Turkey		21A (Delta)	B.1.127	G	Ministry of Health Turkey	Ministry of Health Turkey
EPI_ISL_2958472	2021-06-23	Europe	Turkey	Turkey		21A (Delta)	AY.11	GV	Ministry of Health Turkey	Ministry of Health Turkey
EPI_ISL_2958473	2021-06-23	Europe	Turkey	Turkey		21A (Delta)	AY.4	GK	Ministry of Health Turkey	Ministry of Health Turkey
EPI_ISL_2958474	2021-06-23	Europe	Turkey	Turkey		21A (Delta)	B.1.617.2	GK	Ministry of Health Turkey	Ministry of Health Turkey
EPI_ISL_2958475	2021-06-23	Europe	Turkey	Turkey		21A (Delta)	B.1.617.2	GK	Ministry of Health Turkey	Ministry of Health Turkey
EPI_ISL_2958476	2021-06-23	Europe	Turkey	Turkey		21A (Delta)	AY.4	GK	Ministry of Health Turkey	Ministry of Health Turkey
EPI_ISL_2958477	2021-06-23	Europe	Turkey	Turkey		21A (Delta)	B.1.617.2	GK	Ministry of Health Turkey	Ministry of Health Turkey
EPI_ISL_2958478	2021-06-23	Europe	Turkey	Turkey		21A (Delta)	B.1.617.2	GK	Ministry of Health Turkey	Ministry of Health Turkey
EPI_ISL_2958479	2021-06-23	Europe	Turkey	Turkey		21A (Delta)	AY.11	GK	Ministry of Health Turkey	Ministry of Health Turkey
EPI_ISL_2958480	2021-06-23	Europe	Turkey	Turkey		21A (Delta)	AY.4	GK	Ministry of Health Turkey	Ministry of Health Turkey
EPI_ISL_2958481	2021-06-23	Europe	Turkey	Turkey		21A (Delta)	AY.4	GK	Ministry of Health Turkey	Ministry of Health Turkey
EPI_ISL_2958482	2021-06-23	Europe	Turkey	Turkey		21A (Delta)	AY.4	GK	Ministry of Health Turkey	Ministry of Health Turkey
EPI_ISL_2958483	2021-06-23	Europe	Turkey	Turkey		21A (Delta)	B.1.617.2	GK	Ministry of Health Turkey	Ministry of Health Turkey
EPI_ISL_2958484	2021-06-23	Europe	Turkey	Turkey		21A (Delta)	B.1.617.2	GK	Ministry of Health Turkey	Ministry of Health Turkey
EPI_ISL_2958485	2021-06-23	Europe	Turkey	Turkey		21A (Delta)	B.1.617.2	GK	Ministry of Health Turkey	Ministry of Health Turkey
EPI_ISL_2958486	2021-06-23	Europe	Turkey	Turkey		20A	B.1	G	Ministry of Health Turkey	Ministry of Health Turkey
EPI_ISL_2958487	2021-06-23	Europe	Turkey	Turkey		21A (Delta)	AY.4	GK	Ministry of Health Turkey	Ministry of Health Turkey
EPI_ISL_2958488	2021-06-23	Europe	Turkey	Turkey		21A (Delta)	B.1.617.2	GK	Ministry of Health Turkey	Ministry of Health Turkey
EPI_ISL_2958489	2021-06-23	Europe	Turkey	Turkey		21A (Delta)	B.1.617.2	GK	Ministry of Health Turkey	Ministry of Health Turkey
EPI_ISL_2958490	2021-06-23	Europe	Turkey	Turkey		21A (Delta)	B.1.617.2	GK	Ministry of Health Turkey	Ministry of Health Turkey
EPI_ISL_2958491	2021-06-23	Europe	Turkey	Turkey		21A (Delta)	B.1.617.2	GK	Ministry of Health Turkey	Ministry of Health Turkey
EPI_ISL_2958492	2021-06-23	Europe	Turkey	Turkey		21A (Delta)	B.1.617.2	GK	Ministry of Health Turkey	Ministry of Health Turkey
EPI_ISL_2958493	2021-06-23	Europe	Turkey	Turkey		21A (Delta)	B.1.617.2	GK	Ministry of Health Turkey	Ministry of Health Turkey
EPI_ISL_2958494	2021-06-23	Europe	Turkey	Turkey		21A (Delta)	AY.4	GK	Ministry of Health Turkey	Ministry of Health Turkey
EPI_ISL_2958495	2021-06-23	Europe	Turkey	Turkey		21A (Delta)	B.1.617.2	GK	Ministry of Health Turkey	Ministry of Health Turkey
EPI_ISL_2958496	2021-06-23	Europe	Turkey	Turkey		21A (Delta)	B.1.617.2	GK	Ministry of Health Turkey	Ministry of Health Turkey
EPI_ISL_2958497	2021-06-23	Europe	Turkey	Turkey		21A (Delta)	B.1.617.2	GK	Ministry of Health Turkey	Ministry of Health Turkey
EPI_ISL_2958498	2021-06-23	Europe	Turkey	Turkey		21A (Delta)	B.1.617.2	GK	Ministry of Health Turkey	Ministry of Health Turkey
EPI_ISL_2958499	2021-06-23	Europe	Turkey	Turkey		21A (Delta)	B.1.617.2	GK	Ministry of Health Turkey	Ministry of Health Turkey
EPI_ISL_2958500	2021-06-23	Europe	Turkey	Turkey		21A (Delta)	B.1.617.2	GK	Ministry of Health Turkey	Ministry of Health Turkey
EPI_ISL_2958501	2021-06-23	Europe	Turkey	Turkey		21A (Delta)	None	GV	Ministry of Health Turkey	Ministry of Health Turkey
EPI_ISL_2958502	2021-06-23	Europe	Turkey	Turkey		20A	B.1	GH	Ministry of Health Turkey	Ministry of Health Turkey
EPI_ISL_2958503	2021-06-23	Europe	Turkey	Turkey		21A (Delta)	B.1.617.2	GK	Ministry of Health Turkey	Ministry of Health Turkey
EPI_ISL_3032837	2021-06-16	Europe	Turkey	Turkey		20B	B.1.1.419	GR	Ministry of Health Turkey	Ministry of Health Turkey
EPI_ISL_2958504	2021-06-23	Europe	Turkey	Turkey		21A (Delta)	AY.11	GK	Ministry of Health Turkey	Ministry of Health Turkey
EPI_ISL_2958505	2021-06-23	Europe	Turkey	Turkey		21A (Delta)	B.1.617.2	GK	Ministry of Health Turkey	Ministry of Health Turkey
EPI_ISL_2958506	2021-06-23	Europe	Turkey	Turkey		21A (Delta)	B.1.617.2	GK	Ministry of Health Turkey	Ministry of Health Turkey
EPI_ISL_2958507	2021-06-23	Europe	Turkey	Turkey		21A (Delta)	B.1.617.2	GK	Ministry of Health Turkey	Ministry of Health Turkey
EPI_ISL_2958508	2021-06-23	Europe	Turkey	Turkey		21A (Delta)	B.1.617.2	GK	Ministry of Health Turkey	Ministry of Health Turkey
EPI_ISL_2958509	2021-06-23	Europe	Turkey	Turkey		21A (Delta)	B.1.617.2	GK	Ministry of Health Turkey	Ministry of Health Turkey
EPI_ISL_2958510	2021-06-23	Europe	Turkey	Turkey		21A (Delta)	AY.11	GK	Ministry of Health Turkey	Ministry of Health Turkey
EPI_ISL_2958511	2021-06-23	Europe	Turkey	Turkey		21A (Delta)	B.1.617.2	GK	Ministry of Health Turkey	Ministry of Health Turkey
EPI_ISL_2958512	2021-06-23	Europe	Turkey	Turkey		21A (Delta)	B.1.617.2	GK	Ministry of Health Turkey	Ministry of Health Turkey
EPI_ISL_2958513	2021-06-23	Europe	Turkey	Turkey		21A (Delta)	B.1.617.2	GK	Ministry of Health Turkey	Ministry of Health Turkey
EPI_ISL_2958514	2021-06-23	Europe	Turkey	Turkey		21A (Delta)	B.1.617.2	GK	Ministry of Health Turkey	Ministry of Health Turkey
EPI_ISL_2958515	2021-06-23	Europe	Turkey	Turkey		21A (Delta)	AY.4	GK	Ministry of Health Turkey	Ministry of Health Turkey
EPI_ISL_2958516	2021-06-23	Europe	Turkey	Turkey		21A (Delta)	B.1.617.2	GK	Ministry of Health Turkey	Ministry of Health Turkey
EPI_ISL_2958517	2021-06-23	Europe	Turkey	Turkey		21A (Delta)	B.1.617.2	GK	Ministry of Health Turkey	Ministry of Health Turkey
EPI_ISL_3032629	2021-06-22	Europe	Turkey	Turkey		20A	B.1.1.28	G	Ministry of Health Turkey	Ministry of Health Turkey
EPI_ISL_3032630	2021-06-22	Europe	Turkey	Turkey		20A	None	G	Ministry of Health Turkey	Ministry of Health Turkey
EPI_ISL_3032838	2021-06-16	Europe	Turkey	Turkey		20B	B.1	G	Ministry of Health Turkey	Ministry of Health Turkey
EPI_ISL_3032633	2021-06-22	Europe	Turkey	Turkey		20J (Gamma, V3)	P.1	GR	Ministry of Health Turkey	Ministry of Health Turkey
EPI_ISL_3032634	2021-06-22	Europe	Turkey	Turkey		20A	B.1.236	G	Ministry of Health Turkey	Ministry of Health Turkey
EPI_ISL_3032635	2021-06-22	Europe	Turkey	Turkey		20B	P.1.2	GR	Ministry of Health Turkey	Ministry of Health Turkey
EPI_ISL_3032636	2021-06-22	Europe	Turkey	Turkey		20J (Gamma, V3)	P.1	GR	Ministry of Health Turkey	Ministry of Health Turkey
EPI_ISL_2958518	2021-06-23	Europe	Turkey	Turkey		21A (Delta)	B.1.617.2	GK	Ministry of Health Turkey	Ministry of Health Turkey
EPI_ISL_3032637	2021-06-22	Europe	Turkey	Turkey		21D (Eta)	B.1.525	G	Ministry of Health Turkey	Ministry of Health Turkey
EPI_ISL_3032640	2021-06-22	Europe	Turkey	Turkey		20B	P.1	GR	Ministry of Health Turkey	Ministry of Health Turkey
EPI_ISL_2958519	2021-06-23	Europe	Turkey	Turkey		21A (Delta)	B.1.617.2	GK	Ministry of Health Turkey	Ministry of Health Turkey
EPI_ISL_3032839	2021-06-16	Europe	Turkey	Turkey		19A	B.1	G	Ministry of Health Turkey	Ministry of Health Turkey
EPI_ISL_2958520	2021-06-23	Europe	Turkey	Turkey		21A (Delta)	B.1.617.2	GK	Ministry of Health Turkey	Ministry of Health Turkey
EPI_ISL_3032641	2021-06-22	Europe	Turkey	Turkey		21A (Delta)	B.1	G	Ministry of Health Turkey	Ministry of Health Turkey
EPI_ISL_2958521	2021-06-23	Europe	Turkey	Turkey		21A (Delta)	B.1.617.2	GK	Ministry of Health Turkey	Ministry of Health Turkey
EPI_ISL_2958522	2021-06-23	Europe	Turkey	Turkey		21A (Delta)	AY.4	GK	Ministry of Health Turkey	Ministry of Health Turkey
EPI_ISL_3032642	2021-06-22	Europe	Turkey	Turkey		20A	B.1	G	Ministry of Health Turkey	Ministry of Health Turkey
EPI_ISL_2958523	2021-06-23	Europe	Turkey	Turkey		21A (Delta)	B.1.617.2	GK	Ministry of Health Turkey	Ministry of Health Turkey
EPI_ISL_2958524	2021-06-23	Europe	Turkey	Turkey		21A (Delta)	B.1.617.2	GK	Ministry of Health Turkey	Ministry of Health Turkey
EPI_ISL_2958525	2021-06-23	Europe	Turkey	Turkey		21A (Delta)	B.1.617.2	GK	Ministry of Health Turkey	Ministry of Health Turkey
EPI_ISL_2958526	2021-06-23	Europe	Turkey	Turkey		21A (Delta)	AY.11	GK	Ministry of Health Turkey	Ministry of Health Turkey
EPI_ISL_2958527	2021-06-23	Europe	Turkey	Turkey		21A (Delta)	B.1.617.2	GK	Ministry of Health Turkey	Ministry of Health Turkey
EPI_ISL_2958528	2021-06-23	Europe	Turkey	Turkey		21A (Delta)	B.1.617.2	GK	Ministry of Health Turkey	Ministry of Health Turkey
EPI_ISL_3032643	2021-06-22	Europe	Turkey	Turkey		21A (Delta)	B.1.617.2	GK	Ministry of Health Turkey	Ministry of Health Turkey
EPI_ISL_2958529	2021-06-23	Europe	Turkey	Turkey		21A (Delta)	B.1.617.2	GK	Ministry of Health Turkey	Ministry of Health Turkey
EPI_ISL_2958530	2021-06-23	Europe	Turkey	Turkey		21A (Delta)	B.1.617.2	GK	Ministry of Health Turkey	Ministry of Health Turkey
EPI_ISL_2958531	2021-06-23	Europe	Turkey	Turkey		21A (Delta)	AY.4	GK	Ministry of Health Turkey	Ministry of Health Turkey
EPI_ISL_3032644	2021-06-22	Europe	Turkey	Turkey		20A	P.1.1	G	Ministry of Health Turkey	Ministry of Health Turkey
EPI_ISL_2958532	2021-06-23	Europe	Turkey	Turkey		21A (Delta)	B.1.617.2	GK	Ministry of Health Turkey	Ministry of Health Turkey
EPI_ISL_2958533	2021-06-23	Europe	Turkey	Turkey		21A (Delta)	AY.4	GK	Ministry of Health Turkey	Ministry of Health Turkey
EPI_ISL_2958534	2021-06-23	Europe	Turkey	Turkey		21A (Delta)	AY.4	GK	Ministry of Health Turkey	Ministry of Health Turkey
EPI_ISL_2958535	2021-06-23	Europe	Turkey	Turkey		21A (Delta)	AY.4	GK	Ministry of Health Turkey	Ministry of Health Turkey
EPI_ISL_3032645	2021-06-22	Europe	Turkey	Turkey		20A	B.1	G	Ministry of Health Turkey	Ministry of Health Turkey
EPI_ISL_3032648	2021-06-22	Europe	Turkey	Turkey		20A	B.1	G	Ministry of Health Turkey	Ministry of Health Turkey
EPI_ISL_3032649	2021-06-22	Europe	Turkey	Turkey		20A	B.1	G	Ministry of Health Turkey	Ministry of Health Turkey
EPI_ISL_3032650	2021-06-22	Europe	Turkey	Turkey		21A (Delta)	AY.4	GK	Ministry of Health Turkey	Ministry of Health Turkey
EPI_ISL_3032651	2021-06-22	Europe	Turkey	Turkey		21A (Delta)	B.1.617.2	G	Ministry of Health Turkey	Ministry of Health Turkey
EPI_ISL_3032652	2021-06-22	Europe	Turkey	Turkey		21A (Delta)	AY.4	GK	Ministry of Health Turkey	Ministry of Health Turkey
EPI_ISL_3032653	2021-06-22	Europe	Turkey	Turkey		21A (Delta)	AY.4	GK	Ministry of Health Turkey	Ministry of Health Turkey
EPI_ISL_3032840	2021-06-16	Europe	Turkey	Turkey		21A (Delta)	B.1.617.2	GK	Ministry of Health Turkey	Ministry of Health Turkey
EPI_ISL_3032656	2021-06-22	Europe	Turkey	Turkey		20A	B.1.540	G	Ministry of Health Turkey	Ministry of Health Turkey
EPI_ISL_3032658	2021-06-22	Europe	Turkey	Turkey		20A	None	G	Ministry of Health Turkey	Ministry of Health Turkey
EPI_ISL_2987734	2021-06-23	Europe	Turkey	Turkey		20H (Beta, V2)	B.1.351	GH	Ministry of Health Turkey	Ministry of Health Turkey
EPI_ISL_3032659	2021-06-23	Europe	Turkey	Turkey		21A (Delta)	AY.4	GK	Ministry of Health Turkey	Ministry of Health Turkey
EPI_ISL_3032660	2021-06-23	Europe	Turkey	Turkey		21A (Delta)	B.1.617.2	GK	Ministry of Health Turkey	Ministry of Health Turkey
EPI_ISL_3032661	2021-06-23	Europe	Turkey	Turkey		21A (Delta)	B.1.617.2	GK	Ministry of Health Turkey	Ministry of Health Turkey
EPI_ISL_3032662	2021-06-23	Europe	Turkey	Turkey		20A	B.1.540	G	Ministry of Health Turkey	Ministry of Health Turkey
EPI_ISL_3032663	2021-06-23	Europe	Turkey	Turkey		21A (Delta)	AY.4	GK	Ministry of Health Turkey	Ministry of Health Turkey
EPI_ISL_3032664	2021-06-23	Europe	Turkey	Turkey		21A (Delta)	B.1.617.2	GK	Ministry of Health Turkey	Ministry of Health Turkey
EPI_ISL_3032665	2021-06-23	Europe	Turkey	Turkey		20A	B.1	G	Ministry of Health Turkey	Ministry of Health Turkey
EPI_ISL_3032666	2021-06-23	Europe	Turkey	Turkey		21A (Delta)	B.1.617.2	GK	Ministry of Health Turkey	Ministry of Health Turkey
EPI_ISL_2987735	2021-06-23	Europe	Turkey	Turkey		20A	B.1	G	Ministry of Health Turkey	Ministry of Health Turkey
EPI_ISL_2987736	2021-06-23	Europe	Turkey	Turkey		20A	B.1	G	Ministry of Health Turkey	Ministry of Health Turkey
EPI_ISL_2987738	2021-06-23	Europe	Turkey	Turkey		20A	B.1	G	Ministry of Health Turkey	Ministry of Health Turkey
EPI_ISL_3032667	2021-06-23	Europe	Turkey	Turkey		21A (Delta)	B.1.617.2	GK	Ministry of Health Turkey	Ministry of Health Turkey
EPI_ISL_3032668	2021-06-23	Europe	Turkey	Turkey		21A (Delta)	AY.4	GK	Ministry of Health Turkey	Ministry of Health Turkey
EPI_ISL_3032669	2021-06-23	Europe	Turkey	Turkey		21A (Delta)	AY.4	GK	Ministry of Health Turkey	Ministry of Health Turkey
EPI_ISL_2988005	2021-06-28	Europe	Turkey	Turkey		21A (Delta)	B.1.617.2	GK	Ministry of Health Turkey	Ministry of Health Turkey
EPI_ISL_3032670	2021-06-23	Europe	Turkey	Turkey		21A (Delta)	None	GK	Ministry of Health Turkey	Ministry of Health Turkey
EPI_ISL_3032671	2021-06-23	Europe	Turkey	Turkey		21A (Delta)	AY.4	GK	Ministry of Health Turkey	Ministry of Health Turkey
EPI_ISL_3032672	2021-06-23	Europe	Turkey	Turkey		21A (Delta)	AY.4	GK	Ministry of Health Turkey	Ministry of Health Turkey
EPI_ISL_3032673	2021-06-23	Europe	Turkey	Turkey		21A (Delta)	AY.4	GK	Ministry of Health Turkey	Ministry of Health Turkey
EPI_ISL_3032674	2021-06-23	Europe	Turkey	Turkey		21A (Delta)	AY.4	GK	Ministry of Health Turkey	Ministry of Health Turkey
EPI_ISL_3032675	2021-06-23	Europe	Turkey	Turkey		21A (Delta)	AY.11	GK	Ministry of Health Turkey	Ministry of Health Turkey
EPI_ISL_3032676	2021-06-23	Europe	Turkey	Turkey		21A (Delta)	AY.11	GK	Ministry of Health Turkey	Ministry of Health Turkey
EPI_ISL_3032677	2021-06-23	Europe	Turkey	Turkey		21A (Delta)	AY.11	GK	Ministry of Health Turkey	Ministry of Health Turkey
EPI_ISL_3032678	2021-06-23	Europe	Turkey	Turkey		21A (Delta)	None	G	Ministry of Health Turkey	Ministry of Health Turkey
EPI_ISL_3032679	2021-06-23	Europe	Turkey	Turkey		20A	None	G	Ministry of Health Turkey	Ministry of Health Turkey
EPI_ISL_3032680	2021-06-23	Europe	Turkey	Turkey		21A (Delta)	AY.11	GK	Ministry of Health Turkey	Ministry of Health Turkey
EPI_ISL_2987739	2021-06-23	Europe	Turkey	Turkey		20A	None	G	Ministry of Health Turkey	Ministry of Health Turkey
EPI_ISL_2987740	2021-06-23	Europe	Turkey	Turkey		20A	B.1	G	Ministry of Health Turkey	Ministry of Health Turkey
EPI_ISL_3032681	2021-06-23	Europe	Turkey	Turkey		21A (Delta)	None	G	Ministry of Health Turkey	Ministry of Health Turkey
EPI_ISL_3032682	2021-06-23	Europe	Turkey	Turkey		21A (Delta)	AY.4	GK	Ministry of Health Turkey	Ministry of Health Turkey
EPI_ISL_3032683	2021-06-23	Europe	Turkey	Turkey		21A (Delta)	AY.4	GK	Ministry of Health Turkey	Ministry of Health Turkey
EPI_ISL_3032684	2021-06-23	Europe	Turkey	Turkey		21A (Delta)	AY.4	GK	Ministry of Health Turkey	Ministry of Health Turkey
EPI_ISL_3032685	2021-06-23	Europe	Turkey	Turkey		20A	B.1	G	Ministry of Health Turkey	Ministry of Health Turkey
EPI_ISL_3032686	2021-06-23	Europe	Turkey	Turkey		21A (Delta)	AY.4	GK	Ministry of Health Turkey	Ministry of Health Turkey
EPI_ISL_3032687	2021-06-23	Europe	Turkey	Turkey		21A (Delta)	B.1.617.2	GK	Ministry of Health Turkey	Ministry of Health Turkey
EPI_ISL_3032688	2021-06-23	Europe	Turkey	Turkey		21A (Delta)	AY.4	GK	Ministry of Health Turkey	Ministry of Health Turkey
EPI_ISL_2987742	2021-06-23	Europe	Turkey	Turkey		20A	B.1	G	Ministry of Health Turkey	Ministry of Health Turkey
EPI_ISL_3032689	2021-06-23	Europe	Turkey	Turkey		21A (Delta)	None	G	Ministry of Health Turkey	Ministry of Health Turkey
EPI_ISL_2987743	2021-06-23	Europe	Turkey	Turkey		20A	B.1	G	Ministry of Health Turkey	Ministry of Health Turkey
EPI_ISL_3032841	2021-03-31	Europe	Turkey	Turkey		20A	B.1	G	Ministry of Health Turkey	Ministry of Health Turkey
EPI_ISL_3032690	2021-06-23	Europe	Turkey	Turkey		21A (Delta)	AY.4	GK	Ministry of Health Turkey	Ministry of Health Turkey
EPI_ISL_2987744	2021-06-23	Europe	Turkey	Turkey		20A	B.1.540	G	Ministry of Health Turkey	Ministry of Health Turkey
EPI_ISL_3032691	2021-06-23	Europe	Turkey	Turkey		21A (Delta)	B.1	G	Ministry of Health Turkey	Ministry of Health Turkey
EPI_ISL_3032692	2021-06-23	Europe	Turkey	Turkey		21A (Delta)	AY.11	GK	Ministry of Health Turkey	Ministry of Health Turkey
EPI_ISL_2987745	2021-06-23	Europe	Turkey	Turkey		20A	B.1	G	Ministry of Health Turkey	Ministry of Health Turkey
EPI_ISL_3032693	2021-06-23	Europe	Turkey	Turkey		21A (Delta)	B.1.617.2	GK	Ministry of Health Turkey	Ministry of Health Turkey
EPI_ISL_3032694	2021-06-23	Europe	Turkey	Turkey		21A (Delta)	B.1.617.2	GK	Ministry of Health Turkey	Ministry of Health Turkey
EPI_ISL_3032695	2021-06-23	Europe	Turkey	Turkey		21A (Delta)	AY.4	GK	Ministry of Health Turkey	Ministry of Health Turkey
EPI_ISL_2987746	2021-06-23	Europe	Turkey	Turkey		20A	B.1	G	Ministry of Health Turkey	Ministry of Health Turkey
EPI_ISL_3032696	2021-06-23	Europe	Turkey	Turkey		21A (Delta)	AY.4	GK	Ministry of Health Turkey	Ministry of Health Turkey
EPI_ISL_2987747	2021-06-23	Europe	Turkey	Turkey		20A	B.1	G	Ministry of Health Turkey	Ministry of Health Turkey
EPI_ISL_3032697	2021-06-24	Europe	Turkey	Turkey		20A	B.1.631	G	Ministry of Health Turkey	Ministry of Health Turkey
EPI_ISL_3032698	2021-06-24	Europe	Turkey	Turkey		21A (Delta)	AY.4	GK	Ministry of Health Turkey	Ministry of Health Turkey
EPI_ISL_3032699	2021-06-24	Europe	Turkey	Turkey		21A (Delta)	AY.11	GK	Ministry of Health Turkey	Ministry of Health Turkey
EPI_ISL_3032700	2021-06-24	Europe	Turkey	Turkey		21A (Delta)	AY.11	GK	Ministry of Health Turkey	Ministry of Health Turkey
EPI_ISL_3032842	2021-03-31	Europe	Turkey	Turkey		20A	B.1	G	Ministry of Health Turkey	Ministry of Health Turkey
EPI_ISL_3032701	2021-06-24	Europe	Turkey	Turkey		21A (Delta)	AY.11	GK	Ministry of Health Turkey	Ministry of Health Turkey
EPI_ISL_2987748	2021-06-23	Europe	Turkey	Turkey		21A (Delta)	AY.4	GK	Ministry of Health Turkey	Ministry of Health Turkey
EPI_ISL_3032702	2021-06-24	Europe	Turkey	Turkey		21A (Delta)	AY.4	GK	Ministry of Health Turkey	Ministry of Health Turkey
EPI_ISL_2987749	2021-06-23	Europe	Turkey	Turkey		20A	B.1	G	Ministry of Health Turkey	Ministry of Health Turkey
EPI_ISL_3032703	2021-06-24	Europe	Turkey	Turkey		21A (Delta)	B.1.617.2	GK	Ministry of Health Turkey	Ministry of Health Turkey
EPI_ISL_3032704	2021-06-24	Europe	Turkey	Turkey		21A (Delta)	B.1.617.2	GK	Ministry of Health Turkey	Ministry of Health Turkey
EPI_ISL_3032705	2021-06-24	Europe	Turkey	Turkey		21A (Delta)	AY.4	GK	Ministry of Health Turkey	Ministry of Health Turkey
EPI_ISL_2987750	2021-06-23	Europe	Turkey	Turkey		20A	B.1	G	Ministry of Health Turkey	Ministry of Health Turkey
EPI_ISL_3032706	2021-06-24	Europe	Turkey	Turkey		21A (Delta)	B.1	G	Ministry of Health Turkey	Ministry of Health Turkey
EPI_ISL_2987751	2021-06-23	Europe	Turkey	Turkey		20A	B.1	G	Ministry of Health Turkey	Ministry of Health Turkey
EPI_ISL_3032708	2021-06-24	Europe	Turkey	Turkey		21A (Delta)	B.1.617.2	GK	Ministry of Health Turkey	Ministry of Health Turkey
EPI_ISL_2987752	2021-06-23	Europe	Turkey	Turkey		20A	B.1	G	Ministry of Health Turkey	Ministry of Health Turkey
EPI_ISL_3032709	2021-06-24	Europe	Turkey	Turkey		21A (Delta)	AY.4	GK	Ministry of Health Turkey	Ministry of Health Turkey
EPI_ISL_2987753	2021-06-23	Europe	Turkey	Turkey		20A	B.1.631	G	Ministry of Health Turkey	Ministry of Health Turkey
EPI_ISL_2987754	2021-06-23	Europe	Turkey	Turkey		20A	B.1.604	GK	Ministry of Health Turkey	Ministry of Health Turkey
EPI_ISL_2987755	2021-06-23	Europe	Turkey	Turkey		20A	B.1	G	Ministry of Health Turkey	Ministry of Health Turkey
EPI_ISL_2987756	2021-06-23	Europe	Turkey	Turkey		21A (Delta)	B.1	G	Ministry of Health Turkey	Ministry of Health Turkey
EPI_ISL_3032710	2021-06-24	Europe	Turkey	Turkey		21A (Delta)	B.1.617.2	GK	Ministry of Health Turkey	Ministry of Health Turkey
EPI_ISL_2958536	2021-06-23	Europe	Turkey	Turkey		20A	None	G	Ministry of Health Turkey	Ministry of Health Turkey
EPI_ISL_2987757	2021-06-23	Europe	Turkey	Turkey		21A (Delta)	B.1	G	Ministry of Health Turkey	Ministry of Health Turkey
EPI_ISL_2987758	2021-06-23	Europe	Turkey	Turkey		21A (Delta)	AY.4	GK	Ministry of Health Turkey	Ministry of Health Turkey
EPI_ISL_2987759	2021-06-23	Europe	Turkey	Turkey		20A	B.1	G	Ministry of Health Turkey	Ministry of Health Turkey
EPI_ISL_2987760	2021-06-23	Europe	Turkey	Turkey		20A	B.1	G	Ministry of Health Turkey	Ministry of Health Turkey
EPI_ISL_2987761	2021-06-23	Europe	Turkey	Turkey		20J (Gamma, V3)	P.1	GR	Ministry of Health Turkey	Ministry of Health Turkey
EPI_ISL_2987762	2021-06-23	Europe	Turkey	Turkey		21A (Delta)	None	GK	Ministry of Health Turkey	Ministry of Health Turkey
EPI_ISL_2987763	2021-06-23	Europe	Turkey	Turkey		20A	B.1	G	Ministry of Health Turkey	Ministry of Health Turkey
EPI_ISL_2987764	2021-06-23	Europe	Turkey	Turkey		21A (Delta)	AY.4	GK	Ministry of Health Turkey	Ministry of Health Turkey
EPI_ISL_2987765	2021-06-23	Europe	Turkey	Turkey		21A (Delta)	AY.11	GK	Ministry of Health Turkey	Ministry of Health Turkey
EPI_ISL_2987766	2021-06-23	Europe	Turkey	Turkey		20A	B.1.540	G	Ministry of Health Turkey	Ministry of Health Turkey
EPI_ISL_2958538	2021-06-23	Europe	Turkey	Turkey		20A	B.1.160	G	Ministry of Health Turkey	Ministry of Health Turkey
EPI_ISL_2987767	2021-06-23	Europe	Turkey	Turkey		21A (Delta)	B.1.604	G	Ministry of Health Turkey	Ministry of Health Turkey
EPI_ISL_2987768	2021-06-23	Europe	Turkey	Turkey		21A (Delta)	AY.11	GK	Ministry of Health Turkey	Ministry of Health Turkey
EPI_ISL_2987769	2021-06-23	Europe	Turkey	Turkey		21A (Delta)	B.1.604	G	Ministry of Health Turkey	Ministry of Health Turkey
EPI_ISL_2987770	2021-06-23	Europe	Turkey	Turkey		20A	B.1	G	Ministry of Health Turkey	Ministry of Health Turkey
EPI_ISL_2987771	2021-06-23	Europe	Turkey	Turkey		21A (Delta)	AY.4	GK	Ministry of Health Turkey	Ministry of Health Turkey
EPI_ISL_2987772	2021-06-23	Europe	Turkey	Turkey		21A (Delta)	AY.4	G	Ministry of Health Turkey	Ministry of Health Turkey
EPI_ISL_2987773	2021-06-23	Europe	Turkey	Turkey		20A	B.1	G	Ministry of Health Turkey	Ministry of Health Turkey
EPI_ISL_2987774	2021-06-23	Europe	Turkey	Turkey		20A	B.1	G	Ministry of Health Turkey	Ministry of Health Turkey
EPI_ISL_2987775	2021-06-23	Europe	Turkey	Turkey		20A	B.1	G	Ministry of Health Turkey	Ministry of Health Turkey
EPI_ISL_2987776	2021-06-23	Europe	Turkey	Turkey		21A (Delta)	B.1.617.2	GK	Ministry of Health Turkey	Ministry of Health Turkey
EPI_ISL_2987777	2021-06-23	Europe	Turkey	Turkey		20A	B.1.604	G	Ministry of Health Turkey	Ministry of Health Turkey
EPI_ISL_2987778	2021-06-23	Europe	Turkey	Turkey		20A	B.1	G	Ministry of Health Turkey	Ministry of Health Turkey
EPI_ISL_2987779	2021-06-23	Europe	Turkey	Turkey		20A	B.1.604	GK	Ministry of Health Turkey	Ministry of Health Turkey
EPI_ISL_2987780	2021-06-23	Europe	Turkey	Turkey		21A (Delta)	B.1.604	GK	Ministry of Health Turkey	Ministry of Health Turkey
EPI_ISL_2987781	2021-06-23	Europe	Turkey	Turkey		21A (Delta)	AY.11	GK	Ministry of Health Turkey	Ministry of Health Turkey
EPI_ISL_2988006	2021-06-28	Europe	Turkey	Turkey		20A	B.1	G	Ministry of Health Turkey	Ministry of Health Turkey
EPI_ISL_2987782	2021-06-23	Europe	Turkey	Turkey		21A (Delta)	AY.4	GK	Ministry of Health Turkey	Ministry of Health Turkey
EPI_ISL_2988007	2021-06-28	Europe	Turkey	Turkey		20A	B.1	G	Ministry of Health Turkey	Ministry of Health Turkey
EPI_ISL_2987783	2021-06-23	Europe	Turkey	Turkey		21A (Delta)	AY.4	GK	Ministry of Health Turkey	Ministry of Health Turkey
EPI_ISL_2987784	2021-06-23	Europe	Turkey	Turkey		21A (Delta)	B.1.617.2	GK	Ministry of Health Turkey	Ministry of Health Turkey
EPI_ISL_2987785	2021-06-23	Europe	Turkey	Turkey		21A (Delta)	AY.4	GK	Ministry of Health Turkey	Ministry of Health Turkey
EPI_ISL_2987786	2021-06-23	Europe	Turkey	Turkey		21A (Delta)	AY.11	GK	Ministry of Health Turkey	Ministry of Health Turkey
EPI_ISL_2987787	2021-06-23	Europe	Turkey	Turkey		21A (Delta)	AY.4	GK	Ministry of Health Turkey	Ministry of Health Turkey
EPI_ISL_2988008	2021-06-28	Europe	Turkey	Turkey		20A	B.1	G	Ministry of Health Turkey	Ministry of Health Turkey
EPI_ISL_2987788	2021-06-23	Europe	Turkey	Turkey		20A	B.1	G	Ministry of Health Turkey	Ministry of Health Turkey
EPI_ISL_2987789	2021-06-23	Europe	Turkey	Turkey		20J (Gamma, V3)	P.1	GR	Ministry of Health Turkey	Ministry of Health Turkey
EPI_ISL_2987790	2021-06-23	Europe	Turkey	Turkey		20J (Gamma, V3)	P.1	GR	Ministry of Health Turkey	Ministry of Health Turkey
EPI_ISL_2987791	2021-06-23	Europe	Turkey	Turkey		20A	B.1	G	Ministry of Health Turkey	Ministry of Health Turkey
EPI_ISL_2987792	2021-06-23	Europe	Turkey	Turkey		20H (Beta, V2)	B.1.351	GH	Ministry of Health Turkey	Ministry of Health Turkey
EPI_ISL_2987793	2021-06-23	Europe	Turkey	Turkey		20J (Gamma, V3)	P.1	GR	Ministry of Health Turkey	Ministry of Health Turkey
EPI_ISL_2987794	2021-06-23	Europe	Turkey	Turkey		20A	B.1	G	Ministry of Health Turkey	Ministry of Health Turkey
EPI_ISL_2987795	2021-06-23	Europe	Turkey	Turkey		20J (Gamma, V3)	P.1	GR	Ministry of Health Turkey	Ministry of Health Turkey
EPI_ISL_2987796	2021-06-23	Europe	Turkey	Turkey		20J (Gamma, V3)	P.1	GR	Ministry of Health Turkey	Ministry of Health Turkey
EPI_ISL_2987797	2021-06-23	Europe	Turkey	Turkey		20A	B.1	G	Ministry of Health Turkey	Ministry of Health Turkey
EPI_ISL_2987798	2021-06-23	Europe	Turkey	Turkey		20A	B.1	G	Ministry of Health Turkey	Ministry of Health Turkey
EPI_ISL_2987799	2021-06-23	Europe	Turkey	Turkey		20A	B.1	G	Ministry of Health Turkey	Ministry of Health Turkey
EPI_ISL_2987800	2021-06-23	Europe	Turkey	Turkey		20A	B.1	G	Ministry of Health Turkey	Ministry of Health Turkey
EPI_ISL_2987801	2021-06-23	Europe	Turkey	Turkey		21A (Delta)	B.1.617.2	GK	Ministry of Health Turkey	Ministry of Health Turkey
EPI_ISL_2988009	2021-06-28	Europe	Turkey	Turkey		20A	B.1.610	G	Ministry of Health Turkey	Ministry of Health Turkey
EPI_ISL_2988010	2021-06-28	Europe	Turkey	Turkey		20A	B.1	G	Ministry of Health Turkey	Ministry of Health Turkey
EPI_ISL_2987802	2021-06-23	Europe	Turkey	Turkey		21A (Delta)	AY.4	GK	Ministry of Health Turkey	Ministry of Health Turkey
EPI_ISL_2988011	2021-06-28	Europe	Turkey	Turkey		20A	None	G	Ministry of Health Turkey	Ministry of Health Turkey
EPI_ISL_2987803	2021-06-23	Europe	Turkey	Turkey		21A (Delta)	AY.4	GK	Ministry of Health Turkey	Ministry of Health Turkey
EPI_ISL_2988012	2021-06-28	Europe	Turkey	Turkey		21A (Delta)	B.1.617.2	GK	Ministry of Health Turkey	Ministry of Health Turkey
EPI_ISL_2987804	2021-06-23	Europe	Turkey	Turkey		21A (Delta)	AY.4	GK	Ministry of Health Turkey	Ministry of Health Turkey
EPI_ISL_2987805	2021-06-23	Europe	Turkey	Turkey		21A (Delta)	AY.4	GK	Ministry of Health Turkey	Ministry of Health Turkey
EPI_ISL_2988013	2021-06-28	Europe	Turkey	Turkey		20A	B.1	G	Ministry of Health Turkey	Ministry of Health Turkey
EPI_ISL_2988014	2021-06-28	Europe	Turkey	Turkey		21A (Delta)	B.1.617.2	GK	Ministry of Health Turkey	Ministry of Health Turkey
EPI_ISL_2988015	2021-06-28	Europe	Turkey	Turkey		21A (Delta)	B.1	G	Ministry of Health Turkey	Ministry of Health Turkey
EPI_ISL_2988016	2021-06-28	Europe	Turkey	Turkey		21A (Delta)	B.1.617.2	GK	Ministry of Health Turkey	Ministry of Health Turkey
EPI_ISL_2987806	2021-06-23	Europe	Turkey	Turkey		20B	B.1.1	GR	Ministry of Health Turkey	Ministry of Health Turkey
EPI_ISL_2988017	2021-06-28	Europe	Turkey	Turkey		20A	B.1	G	Ministry of Health Turkey	Ministry of Health Turkey
EPI_ISL_2987807	2021-06-23	Europe	Turkey	Turkey		21A (Delta)	AY.4	GK	Ministry of Health Turkey	Ministry of Health Turkey
EPI_ISL_2988018	2021-06-28	Europe	Turkey	Turkey		21A (Delta)	B.1.617.2	GK	Ministry of Health Turkey	Ministry of Health Turkey
EPI_ISL_2987808	2021-06-25	Europe	Turkey	Turkey		21A (Delta)	AY.11	GK	Ministry of Health Turkey	Ministry of Health Turkey
EPI_ISL_2987809	2021-06-25	Europe	Turkey	Turkey		21A (Delta)	AY.11	GK	Ministry of Health Turkey	Ministry of Health Turkey
EPI_ISL_2988019	2021-06-28	Europe	Turkey	Turkey		20A	B.1	G	Ministry of Health Turkey	Ministry of Health Turkey
EPI_ISL_2988020	2021-06-28	Europe	Turkey	Turkey		20A	B.1	G	Ministry of Health Turkey	Ministry of Health Turkey
EPI_ISL_2988021	2021-06-28	Europe	Turkey	Turkey		20A	B.1	G	Ministry of Health Turkey	Ministry of Health Turkey
EPI_ISL_2987810	2021-06-25	Europe	Turkey	Turkey		20J (Gamma, V3)	P.1	GR	Ministry of Health Turkey	Ministry of Health Turkey
EPI_ISL_2988022	2021-06-28	Europe	Turkey	Turkey		20A	B.1	G	Ministry of Health Turkey	Ministry of Health Turkey
EPI_ISL_2988023	2021-06-28	Europe	Turkey	Turkey		20A	B.1	G	Ministry of Health Turkey	Ministry of Health Turkey
EPI_ISL_2988024	2021-06-28	Europe	Turkey	Turkey		20A	B.1	G	Ministry of Health Turkey	Ministry of Health Turkey
EPI_ISL_2988025	2021-06-28	Europe	Turkey	Turkey		20A	None	G	Ministry of Health Turkey	Ministry of Health Turkey
EPI_ISL_2987811	2021-06-25	Europe	Turkey	Turkey		20J (Gamma, V3)	P.1	GR	Ministry of Health Turkey	Ministry of Health Turkey
EPI_ISL_2988026	2021-06-28	Europe	Turkey	Turkey		20B	P.1	GR	Ministry of Health Turkey	Ministry of Health Turkey
EPI_ISL_2987812	2021-06-25	Europe	Turkey	Turkey		20J (Gamma, V3)	P.1	GR	Ministry of Health Turkey	Ministry of Health Turkey
EPI_ISL_2987813	2021-06-25	Europe	Turkey	Turkey		20J (Gamma, V3)	P.1	GR	Ministry of Health Turkey	Ministry of Health Turkey
EPI_ISL_2988027	2021-06-28	Europe	Turkey	Turkey		20A	B.1	G	Ministry of Health Turkey	Ministry of Health Turkey
EPI_ISL_2987814	2021-06-25	Europe	Turkey	Turkey		20A	B.1	G	Ministry of Health Turkey	Ministry of Health Turkey
EPI_ISL_2988028	2021-06-28	Europe	Turkey	Turkey		20A	B.1	G	Ministry of Health Turkey	Ministry of Health Turkey
EPI_ISL_2988029	2021-06-28	Europe	Turkey	Turkey		20A	B.1.36.10	G	Ministry of Health Turkey	Ministry of Health Turkey
EPI_ISL_2987815	2021-06-25	Europe	Turkey	Turkey		20J (Gamma, V3)	P.1	GR	Ministry of Health Turkey	Ministry of Health Turkey
EPI_ISL_2987816	2021-06-25	Europe	Turkey	Turkey		20A	B.1	G	Ministry of Health Turkey	Ministry of Health Turkey
EPI_ISL_2988030	2021-06-28	Europe	Turkey	Turkey		20A	B.1	G	Ministry of Health Turkey	Ministry of Health Turkey
EPI_ISL_2987817	2021-06-25	Europe	Turkey	Turkey		20J (Gamma, V3)	P.1	GR	Ministry of Health Turkey	Ministry of Health Turkey
EPI_ISL_2987818	2021-06-25	Europe	Turkey	Turkey		20J (Gamma, V3)	P.1	GR	Ministry of Health Turkey	Ministry of Health Turkey
EPI_ISL_2987819	2021-06-25	Europe	Turkey	Turkey		20J (Gamma, V3)	P.1	GR	Ministry of Health Turkey	Ministry of Health Turkey
EPI_ISL_2987820	2021-06-25	Europe	Turkey	Turkey		20J (Gamma, V3)	P.1	GR	Ministry of Health Turkey	Ministry of Health Turkey
EPI_ISL_2987821	2021-06-25	Europe	Turkey	Turkey		21A (Delta)	AY.4	GK	Ministry of Health Turkey	Ministry of Health Turkey
EPI_ISL_2987822	2021-06-25	Europe	Turkey	Turkey		21A (Delta)	AY.4	GK	Ministry of Health Turkey	Ministry of Health Turkey
EPI_ISL_2987823	2021-06-25	Europe	Turkey	Turkey		21A (Delta)	AY.4	GK	Ministry of Health Turkey	Ministry of Health Turkey
EPI_ISL_2987824	2021-06-25	Europe	Turkey	Turkey		21A (Delta)	AY.4	GK	Ministry of Health Turkey	Ministry of Health Turkey
EPI_ISL_2987825	2021-06-25	Europe	Turkey	Turkey		21A (Delta)	AY.4	GK	Ministry of Health Turkey	Ministry of Health Turkey
EPI_ISL_2988031	2021-06-28	Europe	Turkey	Turkey		20A	B.1.540	G	Ministry of Health Turkey	Ministry of Health Turkey
EPI_ISL_2987826	2021-06-25	Europe	Turkey	Turkey		21A (Delta)	AY.4	GK	Ministry of Health Turkey	Ministry of Health Turkey
EPI_ISL_2987827	2021-06-25	Europe	Turkey	Turkey		21A (Delta)	AY.4	GK	Ministry of Health Turkey	Ministry of Health Turkey
EPI_ISL_2987828	2021-06-25	Europe	Turkey	Turkey		21A (Delta)	AY.4	GK	Ministry of Health Turkey	Ministry of Health Turkey
EPI_ISL_2987829	2021-06-25	Europe	Turkey	Turkey		21A (Delta)	AY.4	GK	Ministry of Health Turkey	Ministry of Health Turkey
EPI_ISL_2988032	2021-06-28	Europe	Turkey	Turkey		20A	None	G	Ministry of Health Turkey	Ministry of Health Turkey
EPI_ISL_2987830	2021-06-25	Europe	Turkey	Turkey		21A (Delta)	AY.4	GK	Ministry of Health Turkey	Ministry of Health Turkey
EPI_ISL_2988033	2021-06-28	Europe	Turkey	Turkey		20A	B.1	G	Ministry of Health Turkey	Ministry of Health Turkey
EPI_ISL_2987831	2021-06-25	Europe	Turkey	Turkey		21A (Delta)	AY.4	GK	Ministry of Health Turkey	Ministry of Health Turkey
EPI_ISL_2988034	2021-06-28	Europe	Turkey	Turkey		20A	B.1	G	Ministry of Health Turkey	Ministry of Health Turkey
EPI_ISL_2988035	2021-06-28	Europe	Turkey	Turkey		21A (Delta)	None	G	Ministry of Health Turkey	Ministry of Health Turkey
EPI_ISL_2988036	2021-06-28	Europe	Turkey	Turkey		21A (Delta)	B.1.617.2	GK	Ministry of Health Turkey	Ministry of Health Turkey
EPI_ISL_2988037	2021-06-28	Europe	Turkey	Turkey		20A	None	G	Ministry of Health Turkey	Ministry of Health Turkey
EPI_ISL_2988038	2021-06-28	Europe	Turkey	Turkey		20A	B.1	G	Ministry of Health Turkey	Ministry of Health Turkey
EPI_ISL_2988039	2021-06-28	Europe	Turkey	Turkey		20A	B.1	G	Ministry of Health Turkey	Ministry of Health Turkey
EPI_ISL_2987833	2021-06-25	Europe	Turkey	Turkey		21A (Delta)	AY.4	GK	Ministry of Health Turkey	Ministry of Health Turkey
EPI_ISL_2988040	2021-06-28	Europe	Turkey	Turkey		21A (Delta)	B.1.617.2	GK	Ministry of Health Turkey	Ministry of Health Turkey
EPI_ISL_2988041	2021-06-28	Europe	Turkey	Turkey		20A	B.1	G	Ministry of Health Turkey	Ministry of Health Turkey
EPI_ISL_2987834	2021-06-25	Europe	Turkey	Turkey		21A (Delta)	AY.4	GK	Ministry of Health Turkey	Ministry of Health Turkey
EPI_ISL_2987835	2021-06-25	Europe	Turkey	Turkey		21A (Delta)	AY.4	GK	Ministry of Health Turkey	Ministry of Health Turkey
EPI_ISL_2988042	2021-06-28	Europe	Turkey	Turkey		20A	B.1.610	G	Ministry of Health Turkey	Ministry of Health Turkey
EPI_ISL_2987836	2021-06-25	Europe	Turkey	Turkey		21A (Delta)	AY.4	GK	Ministry of Health Turkey	Ministry of Health Turkey
EPI_ISL_2987837	2021-06-25	Europe	Turkey	Turkey		21A (Delta)	B.1.617.2	GK	Ministry of Health Turkey	Ministry of Health Turkey
EPI_ISL_2987838	2021-06-25	Europe	Turkey	Turkey		21A (Delta)	AY.4	GK	Ministry of Health Turkey	Ministry of Health Turkey
EPI_ISL_2987840	2021-06-25	Europe	Turkey	Turkey		21A (Delta)	B.1.617.2	GK	Ministry of Health Turkey	Ministry of Health Turkey
EPI_ISL_2987841	2021-06-25	Europe	Turkey	Turkey		21A (Delta)	AY.11	GK	Ministry of Health Turkey	Ministry of Health Turkey
EPI_ISL_2988043	2021-06-28	Europe	Turkey	Turkey		20A	B.1.2	G	Ministry of Health Turkey	Ministry of Health Turkey
EPI_ISL_2987842	2021-06-25	Europe	Turkey	Turkey		21A (Delta)	AY.4	GK	Ministry of Health Turkey	Ministry of Health Turkey
EPI_ISL_2987843	2021-06-25	Europe	Turkey	Turkey		21A (Delta)	AY.4	G	Ministry of Health Turkey	Ministry of Health Turkey
EPI_ISL_2987844	2021-06-25	Europe	Turkey	Turkey		21A (Delta)	AY.4	GK	Ministry of Health Turkey	Ministry of Health Turkey
EPI_ISL_2958539	2021-06-23	Europe	Turkey	Turkey		21A (Delta)	AY.4	GK	Ministry of Health Turkey	Ministry of Health Turkey
EPI_ISL_2987845	2021-06-25	Europe	Turkey	Turkey		21A (Delta)	B.1.617.2	GK	Ministry of Health Turkey	Ministry of Health Turkey
EPI_ISL_2958540	2021-06-23	Europe	Turkey	Turkey		21A (Delta)	AY.4	GK	Ministry of Health Turkey	Ministry of Health Turkey
EPI_ISL_2987846	2021-06-25	Europe	Turkey	Turkey		21A (Delta)	B.1.617.2	GK	Ministry of Health Turkey	Ministry of Health Turkey
EPI_ISL_2987847	2021-06-25	Europe	Turkey	Turkey		21A (Delta)	B.1.617.2	GK	Ministry of Health Turkey	Ministry of Health Turkey
EPI_ISL_2987848	2021-06-25	Europe	Turkey	Turkey		21A (Delta)	B.1.617.2	GK	Ministry of Health Turkey	Ministry of Health Turkey
EPI_ISL_2988044	2021-06-28	Europe	Turkey	Turkey		20A	B.1	G	Ministry of Health Turkey	Ministry of Health Turkey
EPI_ISL_2988045	2021-06-28	Europe	Turkey	Turkey		19B	A.29	S	Ministry of Health Turkey	Ministry of Health Turkey
EPI_ISL_2987849	2021-06-25	Europe	Turkey	Turkey		20A	B.1.619	G	Ministry of Health Turkey	Ministry of Health Turkey
EPI_ISL_2987850	2021-06-25	Europe	Turkey	Turkey		21A (Delta)	AY.4	GK	Ministry of Health Turkey	Ministry of Health Turkey
EPI_ISL_2987851	2021-06-25	Europe	Turkey	Turkey		21A (Delta)	AY.4	GK	Ministry of Health Turkey	Ministry of Health Turkey
EPI_ISL_2987852	2021-06-25	Europe	Turkey	Turkey		21A (Delta)	B.1.617.2	GK	Ministry of Health Turkey	Ministry of Health Turkey
EPI_ISL_2987854	2021-06-25	Europe	Turkey	Turkey		21A (Delta)	B.1.617.2	GK	Ministry of Health Turkey	Ministry of Health Turkey
EPI_ISL_2987855	2021-06-25	Europe	Turkey	Turkey		21A (Delta)	AY.11	GK	Ministry of Health Turkey	Ministry of Health Turkey
EPI_ISL_2987856	2021-06-25	Europe	Turkey	Turkey		21A (Delta)	AY.4	GK	Ministry of Health Turkey	Ministry of Health Turkey
EPI_ISL_2987857	2021-06-25	Europe	Turkey	Turkey		21A (Delta)	AY.4	GK	Ministry of Health Turkey	Ministry of Health Turkey
EPI_ISL_2987858	2021-06-25	Europe	Turkey	Turkey		21A (Delta)	B.1.617.2	GK	Ministry of Health Turkey	Ministry of Health Turkey
EPI_ISL_2988046	2021-06-28	Europe	Turkey	Turkey		21A (Delta)	B.1.617.2	GK	Ministry of Health Turkey	Ministry of Health Turkey
EPI_ISL_2987860	2021-06-25	Europe	Turkey	Turkey		21A (Delta)	B.1.617.2	GK	Ministry of Health Turkey	Ministry of Health Turkey
EPI_ISL_2987861	2021-06-25	Europe	Turkey	Turkey		20A	B.1.619	G	Ministry of Health Turkey	Ministry of Health Turkey
EPI_ISL_2987862	2021-06-25	Europe	Turkey	Turkey		21A (Delta)	AY.4	GK	Ministry of Health Turkey	Ministry of Health Turkey
EPI_ISL_2987864	2021-06-25	Europe	Turkey	Turkey		21A (Delta)	B.1.617.2	GK	Ministry of Health Turkey	Ministry of Health Turkey
EPI_ISL_2988047	2021-06-28	Europe	Turkey	Turkey		21A (Delta)	B.1.617.2	GK	Ministry of Health Turkey	Ministry of Health Turkey
EPI_ISL_2987866	2021-06-25	Europe	Turkey	Turkey		21A (Delta)	B.1.617.2	GK	Ministry of Health Turkey	Ministry of Health Turkey
EPI_ISL_2987867	2021-06-25	Europe	Turkey	Turkey		21A (Delta)	B.1.617.2	GK	Ministry of Health Turkey	Ministry of Health Turkey
EPI_ISL_2987868	2021-06-25	Europe	Turkey	Turkey		21D (Eta)	B.1.525	G	Ministry of Health Turkey	Ministry of Health Turkey
EPI_ISL_2987869	2021-06-25	Europe	Turkey	Turkey		21A (Delta)	AY.11	GK	Ministry of Health Turkey	Ministry of Health Turkey
EPI_ISL_2987870	2021-06-25	Europe	Turkey	Turkey		21A (Delta)	B.1.617.2	GK	Ministry of Health Turkey	Ministry of Health Turkey
EPI_ISL_2987871	2021-06-25	Europe	Turkey	Turkey		21A (Delta)	B.1.617.2	GK	Ministry of Health Turkey	Ministry of Health Turkey
EPI_ISL_2987872	2021-06-25	Europe	Turkey	Turkey		21A (Delta)	AY.4	GK	Ministry of Health Turkey	Ministry of Health Turkey
EPI_ISL_2987873	2021-06-25	Europe	Turkey	Turkey		21A (Delta)	AY.11	GK	Ministry of Health Turkey	Ministry of Health Turkey
EPI_ISL_2987874	2021-06-25	Europe	Turkey	Turkey		21A (Delta)	AY.4	GK	Ministry of Health Turkey	Ministry of Health Turkey
EPI_ISL_2987875	2021-06-25	Europe	Turkey	Turkey		21A (Delta)	B.1.617.2	GK	Ministry of Health Turkey	Ministry of Health Turkey
EPI_ISL_2987876	2021-06-25	Europe	Turkey	Turkey		21A (Delta)	AY.4	GK	Ministry of Health Turkey	Ministry of Health Turkey
EPI_ISL_2987877	2021-06-25	Europe	Turkey	Turkey		21A (Delta)	AY.4	GK	Ministry of Health Turkey	Ministry of Health Turkey
EPI_ISL_2987878	2021-06-25	Europe	Turkey	Turkey		21A (Delta)	AY.4	GK	Ministry of Health Turkey	Ministry of Health Turkey
EPI_ISL_2987879	2021-06-25	Europe	Turkey	Turkey		21A (Delta)	AY.4	GK	Ministry of Health Turkey	Ministry of Health Turkey
EPI_ISL_2987880	2021-06-25	Europe	Turkey	Turkey		21A (Delta)	AY.11	GK	Ministry of Health Turkey	Ministry of Health Turkey
EPI_ISL_2987881	2021-06-25	Europe	Turkey	Turkey		21A (Delta)	B.1.617.2	GK	Ministry of Health Turkey	Ministry of Health Turkey
EPI_ISL_2987882	2021-06-25	Europe	Turkey	Turkey		21A (Delta)	B.1.617.2	GK	Ministry of Health Turkey	Ministry of Health Turkey
EPI_ISL_2987883	2021-06-25	Europe	Turkey	Turkey		21A (Delta)	B.1.617.2	GK	Ministry of Health Turkey	Ministry of Health Turkey
EPI_ISL_2987884	2021-06-25	Europe	Turkey	Turkey		21A (Delta)	AY.4	GK	Ministry of Health Turkey	Ministry of Health Turkey
EPI_ISL_2988049	2021-06-28	Europe	Turkey	Turkey		21A (Delta)	B.1.617.2	GK	Ministry of Health Turkey	Ministry of Health Turkey
EPI_ISL_2988050	2021-06-28	Europe	Turkey	Turkey		21A (Delta)	B.1.617.2	GK	Ministry of Health Turkey	Ministry of Health Turkey
EPI_ISL_2988051	2021-06-28	Europe	Turkey	Turkey		21A (Delta)	B.1.617.2	GK	Ministry of Health Turkey	Ministry of Health Turkey
EPI_ISL_2988052	2021-06-28	Europe	Turkey	Turkey		21A (Delta)	B.1.617.2	GK	Ministry of Health Turkey	Ministry of Health Turkey
EPI_ISL_2988053	2021-06-28	Europe	Turkey	Turkey		21A (Delta)	B.1.617.2	GK	Ministry of Health Turkey	Ministry of Health Turkey
EPI_ISL_2988054	2021-06-28	Europe	Turkey	Turkey		21A (Delta)	B.1.617.2	GK	Ministry of Health Turkey	Ministry of Health Turkey
EPI_ISL_2988055	2021-06-28	Europe	Turkey	Turkey		21A (Delta)	B.1.617.2	GK	Ministry of Health Turkey	Ministry of Health Turkey
EPI_ISL_2987885	2021-06-25	Europe	Turkey	Turkey		21A (Delta)	B.1.617.2	GK	Ministry of Health Turkey	Ministry of Health Turkey
EPI_ISL_2988056	2021-06-28	Europe	Turkey	Turkey		21A (Delta)	B.1.617.2	GK	Ministry of Health Turkey	Ministry of Health Turkey
EPI_ISL_2988057	2021-06-28	Europe	Turkey	Turkey		21A (Delta)	B.1.617.2	GK	Ministry of Health Turkey	Ministry of Health Turkey
EPI_ISL_2988058	2021-06-28	Europe	Turkey	Turkey		21A (Delta)	B.1.617.2	GK	Ministry of Health Turkey	Ministry of Health Turkey
EPI_ISL_2988059	2021-06-28	Europe	Turkey	Turkey		21A (Delta)	B.1.617.2	GK	Ministry of Health Turkey	Ministry of Health Turkey
EPI_ISL_2988060	2021-06-28	Europe	Turkey	Turkey		21A (Delta)	B.1.617.2	GK	Ministry of Health Turkey	Ministry of Health Turkey
EPI_ISL_2988061	2021-06-28	Europe	Turkey	Turkey		21A (Delta)	B.1.617.2	GK	Ministry of Health Turkey	Ministry of Health Turkey
EPI_ISL_2988062	2021-06-28	Europe	Turkey	Turkey		21A (Delta)	B.1.617.2	GK	Ministry of Health Turkey	Ministry of Health Turkey
EPI_ISL_2988063	2021-06-28	Europe	Turkey	Turkey		21A (Delta)	B.1.617.2	GK	Ministry of Health Turkey	Ministry of Health Turkey
EPI_ISL_2988064	2021-06-28	Europe	Turkey	Turkey		21A (Delta)	B.1.617.2	GK	Ministry of Health Turkey	Ministry of Health Turkey
EPI_ISL_2988065	2021-06-28	Europe	Turkey	Turkey		21A (Delta)	B.1.617.2	GK	Ministry of Health Turkey	Ministry of Health Turkey
EPI_ISL_2988066	2021-06-28	Europe	Turkey	Turkey		21A (Delta)	B.1.617.2	GK	Ministry of Health Turkey	Ministry of Health Turkey
EPI_ISL_2988067	2021-06-28	Europe	Turkey	Turkey		21A (Delta)	B.1.617.2	GK	Ministry of Health Turkey	Ministry of Health Turkey
EPI_ISL_2987887	2021-06-26	Europe	Turkey	Turkey		20A	B.1	G	Ministry of Health Turkey	Ministry of Health Turkey
EPI_ISL_2988068	2021-06-28	Europe	Turkey	Turkey		21A (Delta)	B.1.617.2	GK	Ministry of Health Turkey	Ministry of Health Turkey
EPI_ISL_2988069	2021-06-28	Europe	Turkey	Turkey		21A (Delta)	B.1.617.2	GK	Ministry of Health Turkey	Ministry of Health Turkey
EPI_ISL_2988070	2021-06-28	Europe	Turkey	Turkey		21A (Delta)	B.1.617.2	GK	Ministry of Health Turkey	Ministry of Health Turkey
EPI_ISL_2988071	2021-06-28	Europe	Turkey	Turkey		21A (Delta)	B.1.617.2	GK	Ministry of Health Turkey	Ministry of Health Turkey
EPI_ISL_2988072	2021-06-28	Europe	Turkey	Turkey		21A (Delta)	B.1.617.2	GK	Ministry of Health Turkey	Ministry of Health Turkey
EPI_ISL_2988073	2021-06-28	Europe	Turkey	Turkey		21A (Delta)	B.1.617.2	GK	Ministry of Health Turkey	Ministry of Health Turkey
EPI_ISL_2988074	2021-06-28	Europe	Turkey	Turkey		21A (Delta)	B.1.617.2	GK	Ministry of Health Turkey	Ministry of Health Turkey
EPI_ISL_2988075	2021-06-28	Europe	Turkey	Turkey		21A (Delta)	B.1.617.2	GK	Ministry of Health Turkey	Ministry of Health Turkey
EPI_ISL_2987888	2021-06-26	Europe	Turkey	Turkey		21A (Delta)	AY.11	GK	Ministry of Health Turkey	Ministry of Health Turkey
EPI_ISL_2988076	2021-06-28	Europe	Turkey	Turkey		21A (Delta)	B.1.617.2	GK	Ministry of Health Turkey	Ministry of Health Turkey
EPI_ISL_2988077	2021-06-28	Europe	Turkey	Turkey		21A (Delta)	B.1.617.2	GK	Ministry of Health Turkey	Ministry of Health Turkey
EPI_ISL_2988078	2021-06-28	Europe	Turkey	Turkey		21A (Delta)	B.1.617.2	GK	Ministry of Health Turkey	Ministry of Health Turkey
EPI_ISL_2988079	2021-06-28	Europe	Turkey	Turkey		21A (Delta)	B.1.617.2	GK	Ministry of Health Turkey	Ministry of Health Turkey
EPI_ISL_2988080	2021-06-28	Europe	Turkey	Turkey		21A (Delta)	B.1.617.2	GK	Ministry of Health Turkey	Ministry of Health Turkey
EPI_ISL_2988081	2021-06-28	Europe	Turkey	Turkey		21A (Delta)	B.1.617.2	GK	Ministry of Health Turkey	Ministry of Health Turkey
EPI_ISL_2988082	2021-06-28	Europe	Turkey	Turkey		21A (Delta)	B.1.617.2	GK	Ministry of Health Turkey	Ministry of Health Turkey
EPI_ISL_2987889	2021-06-26	Europe	Turkey	Turkey		21A (Delta)	AY.11	GK	Ministry of Health Turkey	Ministry of Health Turkey
EPI_ISL_2987890	2021-06-26	Europe	Turkey	Turkey		20A	B.1	G	Ministry of Health Turkey	Ministry of Health Turkey
EPI_ISL_2988083	2021-06-28	Europe	Turkey	Turkey		21A (Delta)	B.1.617.2	GK	Ministry of Health Turkey	Ministry of Health Turkey
EPI_ISL_2987891	2021-06-26	Europe	Turkey	Turkey		21A (Delta)	AY.4	GK	Ministry of Health Turkey	Ministry of Health Turkey
EPI_ISL_2988084	2021-06-28	Europe	Turkey	Turkey		21A (Delta)	B.1.617.2	GK	Ministry of Health Turkey	Ministry of Health Turkey
EPI_ISL_2988085	2021-06-28	Europe	Turkey	Turkey		21A (Delta)	B.1.617.2	GK	Ministry of Health Turkey	Ministry of Health Turkey
EPI_ISL_2988086	2021-06-28	Europe	Turkey	Turkey		21A (Delta)	B.1.617.2	GK	Ministry of Health Turkey	Ministry of Health Turkey
EPI_ISL_2988087	2021-06-28	Europe	Turkey	Turkey		21A (Delta)	B.1.617.2	GK	Ministry of Health Turkey	Ministry of Health Turkey
EPI_ISL_2988088	2021-06-28	Europe	Turkey	Turkey		21A (Delta)	B.1.617.2	GK	Ministry of Health Turkey	Ministry of Health Turkey
EPI_ISL_2988089	2021-06-28	Europe	Turkey	Turkey		20A	B.1	G	Ministry of Health Turkey	Ministry of Health Turkey
EPI_ISL_2988090	2021-06-28	Europe	Turkey	Turkey		21A (Delta)	B.1.617.2	GK	Ministry of Health Turkey	Ministry of Health Turkey
EPI_ISL_2988091	2021-06-28	Europe	Turkey	Turkey		21A (Delta)	B.1.617.2	GK	Ministry of Health Turkey	Ministry of Health Turkey
EPI_ISL_2988092	2021-06-28	Europe	Turkey	Turkey		21A (Delta)	B.1.617.2	GK	Ministry of Health Turkey	Ministry of Health Turkey
EPI_ISL_2988093	2021-06-28	Europe	Turkey	Turkey		21A (Delta)	B.1.617.2	GK	Ministry of Health Turkey	Ministry of Health Turkey
EPI_ISL_2988094	2021-06-28	Europe	Turkey	Turkey		21A (Delta)	B.1.617.2	GK	Ministry of Health Turkey	Ministry of Health Turkey
EPI_ISL_2988095	2021-06-28	Europe	Turkey	Turkey		21A (Delta)	B.1.617.2	GK	Ministry of Health Turkey	Ministry of Health Turkey
EPI_ISL_2987892	2021-06-26	Europe	Turkey	Turkey		20A	B.1.540	G	Ministry of Health Turkey	Ministry of Health Turkey
EPI_ISL_2987893	2021-06-26	Europe	Turkey	Turkey		21A (Delta)	AY.11	GK	Ministry of Health Turkey	Ministry of Health Turkey
EPI_ISL_2988096	2021-06-28	Europe	Turkey	Turkey		21A (Delta)	B.1.617.2	GK	Ministry of Health Turkey	Ministry of Health Turkey
EPI_ISL_2988097	2021-06-28	Europe	Turkey	Turkey		21A (Delta)	B.1.617.2	GK	Ministry of Health Turkey	Ministry of Health Turkey
EPI_ISL_2988098	2021-06-28	Europe	Turkey	Turkey		21A (Delta)	B.1.617.2	GK	Ministry of Health Turkey	Ministry of Health Turkey
EPI_ISL_2988099	2021-06-28	Europe	Turkey	Turkey		21A (Delta)	B.1.617.2	GK	Ministry of Health Turkey	Ministry of Health Turkey
EPI_ISL_2988100	2021-06-28	Europe	Turkey	Turkey		21A (Delta)	B.1.617.2	GK	Ministry of Health Turkey	Ministry of Health Turkey
EPI_ISL_2988101	2021-06-28	Europe	Turkey	Turkey		21A (Delta)	B.1.617.2	GK	Ministry of Health Turkey	Ministry of Health Turkey
EPI_ISL_2988102	2021-06-28	Europe	Turkey	Turkey		21A (Delta)	B.1.617.2	GK	Ministry of Health Turkey	Ministry of Health Turkey
EPI_ISL_2988103	2021-06-28	Europe	Turkey	Turkey		21A (Delta)	B.1.617.2	GK	Ministry of Health Turkey	Ministry of Health Turkey
EPI_ISL_2988104	2021-06-28	Europe	Turkey	Turkey		21A (Delta)	B.1.617.2	GK	Ministry of Health Turkey	Ministry of Health Turkey
EPI_ISL_2987894	2021-06-26	Europe	Turkey	Turkey		21A (Delta)	AY.4	GK	Ministry of Health Turkey	Ministry of Health Turkey
EPI_ISL_2987895	2021-06-26	Europe	Turkey	Turkey		19A	B.1	GH	Ministry of Health Turkey	Ministry of Health Turkey
EPI_ISL_2988105	2021-06-28	Europe	Turkey	Turkey		21A (Delta)	B.1.617.2	GK	Ministry of Health Turkey	Ministry of Health Turkey
EPI_ISL_2988106	2021-06-28	Europe	Turkey	Turkey		21A (Delta)	B.1.617.2	GK	Ministry of Health Turkey	Ministry of Health Turkey
EPI_ISL_2987896	2021-06-26	Europe	Turkey	Turkey		21A (Delta)	AY.11	GK	Ministry of Health Turkey	Ministry of Health Turkey
EPI_ISL_2988107	2021-06-28	Europe	Turkey	Turkey		21A (Delta)	B.1.617.2	GK	Ministry of Health Turkey	Ministry of Health Turkey
EPI_ISL_2988108	2021-06-28	Europe	Turkey	Turkey		21A (Delta)	B.1.617.2	GK	Ministry of Health Turkey	Ministry of Health Turkey
EPI_ISL_2988109	2021-06-28	Europe	Turkey	Turkey		21A (Delta)	B.1.617.2	GK	Ministry of Health Turkey	Ministry of Health Turkey
EPI_ISL_2988110	2021-06-28	Europe	Turkey	Turkey		21A (Delta)	B.1.617.2	GK	Ministry of Health Turkey	Ministry of Health Turkey
EPI_ISL_2988111	2021-06-28	Europe	Turkey	Turkey		21A (Delta)	B.1.617.2	GK	Ministry of Health Turkey	Ministry of Health Turkey
EPI_ISL_2988112	2021-06-28	Europe	Turkey	Turkey		21A (Delta)	B.1.617.2	GK	Ministry of Health Turkey	Ministry of Health Turkey
EPI_ISL_2988113	2021-06-28	Europe	Turkey	Turkey		21A (Delta)	B.1.617.2	GK	Ministry of Health Turkey	Ministry of Health Turkey
EPI_ISL_2988114	2021-06-28	Europe	Turkey	Turkey		21A (Delta)	B.1.617.2	GK	Ministry of Health Turkey	Ministry of Health Turkey
EPI_ISL_2988115	2021-06-28	Europe	Turkey	Turkey		21A (Delta)	B.1.617.2	GK	Ministry of Health Turkey	Ministry of Health Turkey
EPI_ISL_2987897	2021-06-26	Europe	Turkey	Turkey		21A (Delta)	AY.4	GK	Ministry of Health Turkey	Ministry of Health Turkey
EPI_ISL_2988116	2021-06-28	Europe	Turkey	Turkey		21A (Delta)	B.1.617.2	GK	Ministry of Health Turkey	Ministry of Health Turkey
EPI_ISL_2988117	2021-06-28	Europe	Turkey	Turkey		21A (Delta)	B.1.617.2	GK	Ministry of Health Turkey	Ministry of Health Turkey
EPI_ISL_2988118	2021-06-28	Europe	Turkey	Turkey		21A (Delta)	B.1.617.2	GK	Ministry of Health Turkey	Ministry of Health Turkey
EPI_ISL_2988119	2021-06-28	Europe	Turkey	Turkey		21A (Delta)	B.1.617.2	GK	Ministry of Health Turkey	Ministry of Health Turkey
EPI_ISL_2988120	2021-06-28	Europe	Turkey	Turkey		21A (Delta)	B.1.617.2	GK	Ministry of Health Turkey	Ministry of Health Turkey
EPI_ISL_2988121	2021-06-28	Europe	Turkey	Turkey		21A (Delta)	B.1.617.2	GK	Ministry of Health Turkey	Ministry of Health Turkey
EPI_ISL_2988122	2021-06-28	Europe	Turkey	Turkey		21A (Delta)	B.1.617.2	GK	Ministry of Health Turkey	Ministry of Health Turkey
EPI_ISL_2988123	2021-06-28	Europe	Turkey	Turkey		21A (Delta)	B.1.617.2	GK	Ministry of Health Turkey	Ministry of Health Turkey
EPI_ISL_2988124	2021-06-28	Europe	Turkey	Turkey		21A (Delta)	B.1.617.2	GK	Ministry of Health Turkey	Ministry of Health Turkey
EPI_ISL_2988125	2021-06-28	Europe	Turkey	Turkey		21A (Delta)	B.1.617.2	GK	Ministry of Health Turkey	Ministry of Health Turkey
EPI_ISL_2988126	2021-06-28	Europe	Turkey	Turkey		21A (Delta)	B.1.617.2	GK	Ministry of Health Turkey	Ministry of Health Turkey
EPI_ISL_2988127	2021-06-28	Europe	Turkey	Turkey		21A (Delta)	B.1.617.2	GK	Ministry of Health Turkey	Ministry of Health Turkey
EPI_ISL_2988128	2021-06-28	Europe	Turkey	Turkey		21A (Delta)	B.1.617.2	GK	Ministry of Health Turkey	Ministry of Health Turkey
EPI_ISL_2988129	2021-06-28	Europe	Turkey	Turkey		21A (Delta)	B.1.617.2	GK	Ministry of Health Turkey	Ministry of Health Turkey
EPI_ISL_2988130	2021-06-28	Europe	Turkey	Turkey		21A (Delta)	B.1.617.2	GK	Ministry of Health Turkey	Ministry of Health Turkey
EPI_ISL_2958541	2021-06-23	Europe	Turkey	Turkey		21A (Delta)	AY.4	GK	Ministry of Health Turkey	Ministry of Health Turkey
EPI_ISL_2958542	2021-06-23	Europe	Turkey	Turkey		21A (Delta)	AY.4	GK	Ministry of Health Turkey	Ministry of Health Turkey
EPI_ISL_2958543	2021-06-23	Europe	Turkey	Turkey		21A (Delta)	AY.4	GK	Ministry of Health Turkey	Ministry of Health Turkey
EPI_ISL_2958544	2021-06-23	Europe	Turkey	Turkey		21A (Delta)	B.1.617.2	GK	Ministry of Health Turkey	Ministry of Health Turkey
EPI_ISL_2958546	2021-06-23	Europe	Turkey	Turkey		21A (Delta)	AY.4	GK	Ministry of Health Turkey	Ministry of Health Turkey
EPI_ISL_2958547	2021-06-23	Europe	Turkey	Turkey		21A (Delta)	AY.4	GK	Ministry of Health Turkey	Ministry of Health Turkey
EPI_ISL_2958548	2021-06-23	Europe	Turkey	Turkey		21A (Delta)	AY.4	GK	Ministry of Health Turkey	Ministry of Health Turkey
EPI_ISL_2958549	2021-06-23	Europe	Turkey	Turkey		21A (Delta)	AY.4	GK	Ministry of Health Turkey	Ministry of Health Turkey
EPI_ISL_2958550	2021-06-23	Europe	Turkey	Turkey		21A (Delta)	B.1.617.2	GK	Ministry of Health Turkey	Ministry of Health Turkey
EPI_ISL_2958552	2021-06-23	Europe	Turkey	Turkey		20A	B.1	G	Ministry of Health Turkey	Ministry of Health Turkey
EPI_ISL_2958553	2021-06-23	Europe	Turkey	Turkey		21A (Delta)	AY.4	GK	Ministry of Health Turkey	Ministry of Health Turkey
EPI_ISL_2958554	2021-06-23	Europe	Turkey	Turkey		21A (Delta)	AY.4	GK	Ministry of Health Turkey	Ministry of Health Turkey
EPI_ISL_2958555	2021-06-23	Europe	Turkey	Turkey		21A (Delta)	None	GK	Ministry of Health Turkey	Ministry of Health Turkey
EPI_ISL_2958556	2021-06-23	Europe	Turkey	Turkey		21A (Delta)	B.1.617.2	GK	Ministry of Health Turkey	Ministry of Health Turkey
EPI_ISL_2958557	2021-06-23	Europe	Turkey	Turkey		20A	B.1	G	Ministry of Health Turkey	Ministry of Health Turkey
EPI_ISL_2958558	2021-06-23	Europe	Turkey	Turkey		21A (Delta)	AY.11	GK	Ministry of Health Turkey	Ministry of Health Turkey
EPI_ISL_2958559	2021-06-23	Europe	Turkey	Turkey		21A (Delta)	AY.11	GK	Ministry of Health Turkey	Ministry of Health Turkey
EPI_ISL_2958560	2021-06-23	Europe	Turkey	Turkey		21A (Delta)	AY.11	GK	Ministry of Health Turkey	Ministry of Health Turkey
EPI_ISL_2958561	2021-06-23	Europe	Turkey	Turkey		21A (Delta)	None	G	Ministry of Health Turkey	Ministry of Health Turkey
EPI_ISL_2958562	2021-06-23	Europe	Turkey	Turkey		21A (Delta)	B.1	G	Ministry of Health Turkey	Ministry of Health Turkey
EPI_ISL_2958563	2021-06-23	Europe	Turkey	Turkey		21A (Delta)	B.1	G	Ministry of Health Turkey	Ministry of Health Turkey
EPI_ISL_2958565	2021-06-23	Europe	Turkey	Turkey		21A (Delta)	AY.4	O	Ministry of Health Turkey	Ministry of Health Turkey
EPI_ISL_2958566	2021-06-23	Europe	Turkey	Turkey		21A (Delta)	AY.4	GK	Ministry of Health Turkey	Ministry of Health Turkey
EPI_ISL_2958567	2021-06-23	Europe	Turkey	Turkey		21A (Delta)	AY.4	GK	Ministry of Health Turkey	Ministry of Health Turkey
EPI_ISL_2958568	2021-06-23	Europe	Turkey	Turkey		21A (Delta)	AY.11	GK	Ministry of Health Turkey	Ministry of Health Turkey
EPI_ISL_2958569	2021-06-23	Europe	Turkey	Turkey		21A (Delta)	AY.11	GK	Ministry of Health Turkey	Ministry of Health Turkey
EPI_ISL_2958570	2021-06-23	Europe	Turkey	Turkey		21A (Delta)	AY.4	GK	Ministry of Health Turkey	Ministry of Health Turkey
EPI_ISL_2958571	2021-06-23	Europe	Turkey	Turkey		21A (Delta)	B.1.617.2	GK	Ministry of Health Turkey	Ministry of Health Turkey
EPI_ISL_2958572	2021-06-23	Europe	Turkey	Turkey		21A (Delta)	AY.4	GK	Ministry of Health Turkey	Ministry of Health Turkey
EPI_ISL_2958573	2021-06-23	Europe	Turkey	Turkey		21A (Delta)	B.1.617.2	GK	Ministry of Health Turkey	Ministry of Health Turkey
EPI_ISL_2958574	2021-06-23	Europe	Turkey	Turkey		21A (Delta)	B.1.617.2	GK	Ministry of Health Turkey	Ministry of Health Turkey
EPI_ISL_2958575	2021-06-23	Europe	Turkey	Turkey		21A (Delta)	None	G	Ministry of Health Turkey	Ministry of Health Turkey
EPI_ISL_2958577	2021-06-23	Europe	Turkey	Turkey		21A (Delta)	None	G	Ministry of Health Turkey	Ministry of Health Turkey
EPI_ISL_2958578	2021-06-23	Europe	Turkey	Turkey		21A (Delta)	AY.4	GK	Ministry of Health Turkey	Ministry of Health Turkey
EPI_ISL_2958579	2021-06-23	Europe	Turkey	Turkey		21A (Delta)	B.1.617.2	GK	Ministry of Health Turkey	Ministry of Health Turkey
EPI_ISL_2958580	2021-06-23	Europe	Turkey	Turkey		21A (Delta)	B.1	G	Ministry of Health Turkey	Ministry of Health Turkey
EPI_ISL_2958581	2021-06-23	Europe	Turkey	Turkey		21A (Delta)	AY.11	GK	Ministry of Health Turkey	Ministry of Health Turkey
EPI_ISL_2958582	2021-06-23	Europe	Turkey	Turkey		21A (Delta)	AY.4	GK	Ministry of Health Turkey	Ministry of Health Turkey
EPI_ISL_2958583	2021-06-23	Europe	Turkey	Turkey		21A (Delta)	B.1.617.2	GK	Ministry of Health Turkey	Ministry of Health Turkey
EPI_ISL_2958586	2021-06-23	Europe	Turkey	Turkey		21A (Delta)	AY.4	GK	Ministry of Health Turkey	Ministry of Health Turkey
EPI_ISL_2958590	2021-06-23	Europe	Turkey	Turkey		20A	B.1.604	GK	Ministry of Health Turkey	Ministry of Health Turkey
EPI_ISL_2958593	2021-06-23	Europe	Turkey	Turkey		21A (Delta)	AY.4	GK	Ministry of Health Turkey	Ministry of Health Turkey
EPI_ISL_2958594	2021-06-23	Europe	Turkey	Turkey		21A (Delta)	B.1.617.2	GK	Ministry of Health Turkey	Ministry of Health Turkey
EPI_ISL_2958595	2021-06-23	Europe	Turkey	Turkey		21A (Delta)	AY.4	GK	Ministry of Health Turkey	Ministry of Health Turkey
EPI_ISL_2958597	2021-06-23	Europe	Turkey	Turkey		21A (Delta)	B.1.617.2	GK	Ministry of Health Turkey	Ministry of Health Turkey
EPI_ISL_2958598	2021-06-23	Europe	Turkey	Turkey		21A (Delta)	B.1.617.2	GK	Ministry of Health Turkey	Ministry of Health Turkey
EPI_ISL_2958599	2021-06-23	Europe	Turkey	Turkey		21A (Delta)	AY.4	GK	Ministry of Health Turkey	Ministry of Health Turkey
EPI_ISL_2958601	2021-06-23	Europe	Turkey	Turkey		21A (Delta)	AY.4	GK	Ministry of Health Turkey	Ministry of Health Turkey
EPI_ISL_2958602	2021-06-23	Europe	Turkey	Turkey		21A (Delta)	B.1.617.2	GK	Ministry of Health Turkey	Ministry of Health Turkey
EPI_ISL_2958604	2021-06-23	Europe	Turkey	Turkey		21A (Delta)	AY.4	GK	Ministry of Health Turkey	Ministry of Health Turkey
EPI_ISL_2958605	2021-06-29	Europe	Turkey	Turkey		21A (Delta)	None	G	Ministry of Health Turkey	Ministry of Health Turkey
EPI_ISL_2958606	2021-06-29	Europe	Turkey	Turkey		21A (Delta)	AY.4	GK	Ministry of Health Turkey	Ministry of Health Turkey
EPI_ISL_2958607	2021-06-29	Europe	Turkey	Turkey		21A (Delta)	B.1.617.2	GK	Ministry of Health Turkey	Ministry of Health Turkey
EPI_ISL_2958608	2021-06-29	Europe	Turkey	Turkey		21A (Delta)	AY.4	GK	Ministry of Health Turkey	Ministry of Health Turkey
EPI_ISL_2958609	2021-06-29	Europe	Turkey	Turkey		21A (Delta)	AY.4	GK	Ministry of Health Turkey	Ministry of Health Turkey
EPI_ISL_2958610	2021-06-29	Europe	Turkey	Turkey		21A (Delta)	B.1.617.2	GK	Ministry of Health Turkey	Ministry of Health Turkey
EPI_ISL_2958611	2021-06-29	Europe	Turkey	Turkey		21A (Delta)	AY.4	GK	Ministry of Health Turkey	Ministry of Health Turkey
EPI_ISL_2958612	2021-06-29	Europe	Turkey	Turkey		21A (Delta)	AY.4	GK	Ministry of Health Turkey	Ministry of Health Turkey
EPI_ISL_2958613	2021-06-29	Europe	Turkey	Turkey		21A (Delta)	B.1	G	Ministry of Health Turkey	Ministry of Health Turkey
EPI_ISL_2958614	2021-06-29	Europe	Turkey	Turkey		21A (Delta)	AY.4	GK	Ministry of Health Turkey	Ministry of Health Turkey
EPI_ISL_2958615	2021-06-29	Europe	Turkey	Turkey		21A (Delta)	AY.4	GK	Ministry of Health Turkey	Ministry of Health Turkey
EPI_ISL_2958616	2021-06-29	Europe	Turkey	Turkey		21A (Delta)	B.1.617.2	GK	Ministry of Health Turkey	Ministry of Health Turkey
EPI_ISL_2958617	2021-06-29	Europe	Turkey	Turkey		21A (Delta)	AY.4	GK	Ministry of Health Turkey	Ministry of Health Turkey
EPI_ISL_2958618	2021-06-29	Europe	Turkey	Turkey		21A (Delta)	AY.11	GK	Ministry of Health Turkey	Ministry of Health Turkey
EPI_ISL_2958620	2021-06-29	Europe	Turkey	Turkey		21A (Delta)	AY.4	GK	Ministry of Health Turkey	Ministry of Health Turkey
EPI_ISL_2958621	2021-06-29	Europe	Turkey	Turkey		21A (Delta)	B.1.617.2	GK	Ministry of Health Turkey	Ministry of Health Turkey
EPI_ISL_2958622	2021-06-29	Europe	Turkey	Turkey		21A (Delta)	B.1.617.2	GK	Ministry of Health Turkey	Ministry of Health Turkey
EPI_ISL_2958623	2021-06-29	Europe	Turkey	Turkey		21A (Delta)	B.1.617.2	GK	Ministry of Health Turkey	Ministry of Health Turkey
EPI_ISL_2958624	2021-06-29	Europe	Turkey	Turkey		21A (Delta)	AY.4	GK	Ministry of Health Turkey	Ministry of Health Turkey
EPI_ISL_2988131	2021-06-29	Europe	Turkey	Turkey		21A (Delta)	B.1.617.2	GK	Ministry of Health Turkey	Ministry of Health Turkey
EPI_ISL_2987898	2021-06-26	Europe	Turkey	Turkey		21A (Delta)	AY.11	GK	Ministry of Health Turkey	Ministry of Health Turkey
EPI_ISL_2988132	2021-06-29	Europe	Turkey	Turkey		21A (Delta)	B.1.617.2	GK	Ministry of Health Turkey	Ministry of Health Turkey
EPI_ISL_2987899	2021-06-26	Europe	Turkey	Turkey		21A (Delta)	AY.11	GK	Ministry of Health Turkey	Ministry of Health Turkey
EPI_ISL_2987900	2021-06-26	Europe	Turkey	Turkey		21A (Delta)	B.1.617.2	GK	Ministry of Health Turkey	Ministry of Health Turkey
EPI_ISL_2988133	2021-06-29	Europe	Turkey	Turkey		21A (Delta)	B.1.617.2	GK	Ministry of Health Turkey	Ministry of Health Turkey
EPI_ISL_2987901	2021-06-26	Europe	Turkey	Turkey		21A (Delta)	AY.4	GK	Ministry of Health Turkey	Ministry of Health Turkey
EPI_ISL_2987902	2021-06-26	Europe	Turkey	Turkey		21A (Delta)	B.1.617.2	GK	Ministry of Health Turkey	Ministry of Health Turkey
EPI_ISL_2987903	2021-06-29	Europe	Turkey	Turkey		21A (Delta)	AY.11	GK	Ministry of Health Turkey	Ministry of Health Turkey
EPI_ISL_2988134	2021-06-29	Europe	Turkey	Turkey		21A (Delta)	B.1.617.2	GK	Ministry of Health Turkey	Ministry of Health Turkey
EPI_ISL_2987904	2021-06-29	Europe	Turkey	Turkey		21A (Delta)	B.1.617.2	GK	Ministry of Health Turkey	Ministry of Health Turkey
EPI_ISL_2987905	2021-06-29	Europe	Turkey	Turkey		21A (Delta)	B.1.617.2	GK	Ministry of Health Turkey	Ministry of Health Turkey
EPI_ISL_2987906	2021-06-29	Europe	Turkey	Turkey		21A (Delta)	B.1.617.2	GK	Ministry of Health Turkey	Ministry of Health Turkey
EPI_ISL_2987907	2021-06-29	Europe	Turkey	Turkey		21A (Delta)	B.1.617.2	GK	Ministry of Health Turkey	Ministry of Health Turkey
EPI_ISL_2987909	2021-06-29	Europe	Turkey	Turkey		21A (Delta)	B.1.617.2	GK	Ministry of Health Turkey	Ministry of Health Turkey
EPI_ISL_2987910	2021-06-29	Europe	Turkey	Turkey		21A (Delta)	B.1.617.2	GK	Ministry of Health Turkey	Ministry of Health Turkey
EPI_ISL_2988135	2021-06-29	Europe	Turkey	Turkey		21A (Delta)	B.1.617.2	GK	Ministry of Health Turkey	Ministry of Health Turkey
EPI_ISL_2987911	2021-06-29	Europe	Turkey	Turkey		21A (Delta)	B.1.617.2	GK	Ministry of Health Turkey	Ministry of Health Turkey
EPI_ISL_2987912	2021-06-29	Europe	Turkey	Turkey		21A (Delta)	B.1.617.2	GK	Ministry of Health Turkey	Ministry of Health Turkey
EPI_ISL_2988136	2021-06-29	Europe	Turkey	Turkey		21A (Delta)	B.1.617.2	GK	Ministry of Health Turkey	Ministry of Health Turkey
EPI_ISL_2988137	2021-06-29	Europe	Turkey	Turkey		21A (Delta)	B.1.617.2	GK	Ministry of Health Turkey	Ministry of Health Turkey
EPI_ISL_2988138	2021-06-29	Europe	Turkey	Turkey		21A (Delta)	B.1.617.2	GK	Ministry of Health Turkey	Ministry of Health Turkey
EPI_ISL_2988139	2021-06-29	Europe	Turkey	Turkey		21A (Delta)	B.1.617.2	GK	Ministry of Health Turkey	Ministry of Health Turkey
EPI_ISL_2988140	2021-06-29	Europe	Turkey	Turkey		21A (Delta)	B.1.617.2	GK	Ministry of Health Turkey	Ministry of Health Turkey
EPI_ISL_2988141	2021-06-29	Europe	Turkey	Turkey		21A (Delta)	B.1.617.2	GK	Ministry of Health Turkey	Ministry of Health Turkey
EPI_ISL_2987913	2021-06-29	Europe	Turkey	Turkey		21A (Delta)	AY.11	GK	Ministry of Health Turkey	Ministry of Health Turkey
EPI_ISL_2988142	2021-06-29	Europe	Turkey	Turkey		21A (Delta)	B.1.617.2	GK	Ministry of Health Turkey	Ministry of Health Turkey
EPI_ISL_2987914	2021-06-29	Europe	Turkey	Turkey		21A (Delta)	AY.11	GK	Ministry of Health Turkey	Ministry of Health Turkey
EPI_ISL_2988143	2021-06-29	Europe	Turkey	Turkey		21A (Delta)	B.1.617.2	GK	Ministry of Health Turkey	Ministry of Health Turkey
EPI_ISL_2988144	2021-06-29	Europe	Turkey	Turkey		21A (Delta)	B.1.617.2	GK	Ministry of Health Turkey	Ministry of Health Turkey
EPI_ISL_2988145	2021-06-29	Europe	Turkey	Turkey		21A (Delta)	B.1.617.2	GK	Ministry of Health Turkey	Ministry of Health Turkey
EPI_ISL_2987915	2021-06-29	Europe	Turkey	Turkey		21A (Delta)	B.1.617.2	GK	Ministry of Health Turkey	Ministry of Health Turkey
EPI_ISL_2988146	2021-06-29	Europe	Turkey	Turkey		21A (Delta)	B.1.617.2	GK	Ministry of Health Turkey	Ministry of Health Turkey
EPI_ISL_2988147	2021-06-29	Europe	Turkey	Turkey		21A (Delta)	B.1.617.2	GK	Ministry of Health Turkey	Ministry of Health Turkey
EPI_ISL_2988148	2021-06-29	Europe	Turkey	Turkey		21A (Delta)	B.1.617.2	GK	Ministry of Health Turkey	Ministry of Health Turkey
EPI_ISL_2988149	2021-06-29	Europe	Turkey	Turkey		21A (Delta)	B.1.617.2	GK	Ministry of Health Turkey	Ministry of Health Turkey
EPI_ISL_2988150	2021-06-29	Europe	Turkey	Turkey		21A (Delta)	B.1.617.2	GK	Ministry of Health Turkey	Ministry of Health Turkey
EPI_ISL_2988151	2021-06-29	Europe	Turkey	Turkey		21A (Delta)	B.1.617.2	GK	Ministry of Health Turkey	Ministry of Health Turkey
EPI_ISL_2988152	2021-06-29	Europe	Turkey	Turkey		21A (Delta)	B.1.617.2	GK	Ministry of Health Turkey	Ministry of Health Turkey
EPI_ISL_2988153	2021-06-29	Europe	Turkey	Turkey		21A (Delta)	B.1	GK	Ministry of Health Turkey	Ministry of Health Turkey
EPI_ISL_2988154	2021-06-29	Europe	Turkey	Turkey		21A (Delta)	B.1.617.2	GK	Ministry of Health Turkey	Ministry of Health Turkey
EPI_ISL_2987916	2021-06-29	Europe	Turkey	Turkey		21A (Delta)	AY.11	GK	Ministry of Health Turkey	Ministry of Health Turkey
EPI_ISL_2988155	2021-06-29	Europe	Turkey	Turkey		21A (Delta)	B.1.617.2	GK	Ministry of Health Turkey	Ministry of Health Turkey
EPI_ISL_2988156	2021-06-29	Europe	Turkey	Turkey		21A (Delta)	B.1.617.2	GK	Ministry of Health Turkey	Ministry of Health Turkey
EPI_ISL_2988157	2021-06-29	Europe	Turkey	Turkey		21A (Delta)	B.1.617.2	GK	Ministry of Health Turkey	Ministry of Health Turkey
EPI_ISL_2987918	2021-06-29	Europe	Turkey	Turkey		21A (Delta)	AY.11	GK	Ministry of Health Turkey	Ministry of Health Turkey
EPI_ISL_2988158	2021-06-29	Europe	Turkey	Turkey		21A (Delta)	B.1.617.2	GK	Ministry of Health Turkey	Ministry of Health Turkey
EPI_ISL_2988159	2021-06-29	Europe	Turkey	Turkey		21A (Delta)	B.1.617.2	GK	Ministry of Health Turkey	Ministry of Health Turkey
EPI_ISL_2988160	2021-06-29	Europe	Turkey	Turkey		21A (Delta)	B.1.617.2	GK	Ministry of Health Turkey	Ministry of Health Turkey
EPI_ISL_2987919	2021-06-29	Europe	Turkey	Turkey		21A (Delta)	AY.11	GK	Ministry of Health Turkey	Ministry of Health Turkey
EPI_ISL_2988161	2021-06-29	Europe	Turkey	Turkey		20A	B.1	GH	Ministry of Health Turkey	Ministry of Health Turkey
EPI_ISL_2987921	2021-06-29	Europe	Turkey	Turkey		21A (Delta)	B.1.617.2	GK	Ministry of Health Turkey	Ministry of Health Turkey
EPI_ISL_2988162	2021-06-29	Europe	Turkey	Turkey		21A (Delta)	B.1.617.2	GK	Ministry of Health Turkey	Ministry of Health Turkey
EPI_ISL_2988163	2021-06-29	Europe	Turkey	Turkey		21A (Delta)	B.1	G	Ministry of Health Turkey	Ministry of Health Turkey
EPI_ISL_2987922	2021-06-29	Europe	Turkey	Turkey		21A (Delta)	AY.11	GK	Ministry of Health Turkey	Ministry of Health Turkey
EPI_ISL_2988164	2021-06-29	Europe	Turkey	Turkey		21A (Delta)	B.1.617.2	GK	Ministry of Health Turkey	Ministry of Health Turkey
EPI_ISL_2988165	2021-06-29	Europe	Turkey	Turkey		21A (Delta)	B.1.617.2	GK	Ministry of Health Turkey	Ministry of Health Turkey
EPI_ISL_2988166	2021-06-29	Europe	Turkey	Turkey		21A (Delta)	B.1.617.2	GK	Ministry of Health Turkey	Ministry of Health Turkey
EPI_ISL_2988167	2021-06-29	Europe	Turkey	Turkey		21A (Delta)	B.1.617.2	GK	Ministry of Health Turkey	Ministry of Health Turkey
EPI_ISL_2988168	2021-06-29	Europe	Turkey	Turkey		21A (Delta)	B.1.617.2	GK	Ministry of Health Turkey	Ministry of Health Turkey
EPI_ISL_2988169	2021-06-29	Europe	Turkey	Turkey		21A (Delta)	B.1	GK	Ministry of Health Turkey	Ministry of Health Turkey
EPI_ISL_2988170	2021-06-29	Europe	Turkey	Turkey		21A (Delta)	B.1.617.2	GK	Ministry of Health Turkey	Ministry of Health Turkey
EPI_ISL_2988171	2021-06-29	Europe	Turkey	Turkey		21A (Delta)	B.1.617.2	GK	Ministry of Health Turkey	Ministry of Health Turkey
EPI_ISL_2987923	2021-06-29	Europe	Turkey	Turkey		20J (Gamma, V3)	P.1	GR	Ministry of Health Turkey	Ministry of Health Turkey
EPI_ISL_2988172	2021-06-29	Europe	Turkey	Turkey		21A (Delta)	B.1.617.2	GK	Ministry of Health Turkey	Ministry of Health Turkey
EPI_ISL_2988173	2021-06-29	Europe	Turkey	Turkey		21A (Delta)	B.1.617.2	GK	Ministry of Health Turkey	Ministry of Health Turkey
EPI_ISL_2988174	2021-06-29	Europe	Turkey	Turkey		21A (Delta)	B.1.617.2	GK	Ministry of Health Turkey	Ministry of Health Turkey
EPI_ISL_2987924	2021-06-29	Europe	Turkey	Turkey		21A (Delta)	AY.4	GK	Ministry of Health Turkey	Ministry of Health Turkey
EPI_ISL_2988175	2021-06-29	Europe	Turkey	Turkey		21A (Delta)	B.1.617.2	GK	Ministry of Health Turkey	Ministry of Health Turkey
EPI_ISL_2988176	2021-06-29	Europe	Turkey	Turkey		21A (Delta)	B.1.617.2	GK	Ministry of Health Turkey	Ministry of Health Turkey
EPI_ISL_2987925	2021-06-29	Europe	Turkey	Turkey		21A (Delta)	AY.11	GK	Ministry of Health Turkey	Ministry of Health Turkey
EPI_ISL_2988177	2021-06-29	Europe	Turkey	Turkey		21A (Delta)	B.1.617.2	GK	Ministry of Health Turkey	Ministry of Health Turkey
EPI_ISL_2988178	2021-06-29	Europe	Turkey	Turkey		21A (Delta)	B.1.617.2	GK	Ministry of Health Turkey	Ministry of Health Turkey
EPI_ISL_2988179	2021-06-29	Europe	Turkey	Turkey		21A (Delta)	B.1.617.2	GK	Ministry of Health Turkey	Ministry of Health Turkey
EPI_ISL_2988180	2021-06-29	Europe	Turkey	Turkey		21A (Delta)	B.1.617.2	GK	Ministry of Health Turkey	Ministry of Health Turkey
EPI_ISL_2988181	2021-06-29	Europe	Turkey	Turkey		21A (Delta)	B.1.617.2	GK	Ministry of Health Turkey	Ministry of Health Turkey
EPI_ISL_2988182	2021-06-29	Europe	Turkey	Turkey		21A (Delta)	B.1.617.2	GK	Ministry of Health Turkey	Ministry of Health Turkey
EPI_ISL_2988183	2021-06-29	Europe	Turkey	Turkey		21A (Delta)	B.1.617.2	GK	Ministry of Health Turkey	Ministry of Health Turkey
EPI_ISL_2988184	2021-06-29	Europe	Turkey	Turkey		21A (Delta)	B.1.617.2	GK	Ministry of Health Turkey	Ministry of Health Turkey
EPI_ISL_2988185	2021-06-29	Europe	Turkey	Turkey		21A (Delta)	B.1.617.2	GK	Ministry of Health Turkey	Ministry of Health Turkey
EPI_ISL_2988186	2021-06-29	Europe	Turkey	Turkey		21A (Delta)	B.1.617.2	GK	Ministry of Health Turkey	Ministry of Health Turkey
EPI_ISL_2987926	2021-06-29	Europe	Turkey	Turkey		21A (Delta)	AY.4	GK	Ministry of Health Turkey	Ministry of Health Turkey
EPI_ISL_2987927	2021-06-29	Europe	Turkey	Turkey		21A (Delta)	B.1.617.2	GK	Ministry of Health Turkey	Ministry of Health Turkey
EPI_ISL_2987928	2021-06-29	Europe	Turkey	Turkey		21A (Delta)	B.1.617.2	GK	Ministry of Health Turkey	Ministry of Health Turkey
EPI_ISL_2987929	2021-06-29	Europe	Turkey	Turkey		21A (Delta)	AY.4	GK	Ministry of Health Turkey	Ministry of Health Turkey
EPI_ISL_2988187	2021-06-29	Europe	Turkey	Turkey		21A (Delta)	B.1.617.2	GK	Ministry of Health Turkey	Ministry of Health Turkey
EPI_ISL_3316377	2021-07-08	Europe	Turkey	Turkey		21A (Delta)	B.1.617.2	GK	Ministry of Health Turkey	Ministry of Health Turkey
EPI_ISL_3316348	2021-07-08	Europe	Turkey	Turkey		21A (Delta)	AY.11	GK	Ministry of Health Turkey	Ministry of Health Turkey
EPI_ISL_3316329	2021-07-08	Europe	Turkey	Turkey		21A (Delta)	B.1.617.2	GK	Ministry of Health Turkey	Ministry of Health Turkey
EPI_ISL_3316323	2021-07-08	Europe	Turkey	Turkey		21A (Delta)	B.1.617.2	GK	Ministry of Health Turkey	Ministry of Health Turkey
EPI_ISL_3316335	2021-07-08	Europe	Turkey	Turkey		21A (Delta)	B.1.617.2	GK	Ministry of Health Turkey	Ministry of Health Turkey
EPI_ISL_3316344	2021-07-08	Europe	Turkey	Turkey		21A (Delta)	B.1.617.2	GK	Ministry of Health Turkey	Ministry of Health Turkey
EPI_ISL_3316347	2021-07-08	Europe	Turkey	Turkey		21A (Delta)	B.1.617.2	GK	Ministry of Health Turkey	Ministry of Health Turkey
EPI_ISL_3316334	2021-07-08	Europe	Turkey	Turkey		21A (Delta)	B.1.617.2	GK	Ministry of Health Turkey	Ministry of Health Turkey
EPI_ISL_3316352	2021-07-08	Europe	Turkey	Turkey		21A (Delta)	B.1.617.2	GK	Ministry of Health Turkey	Ministry of Health Turkey
EPI_ISL_3316353	2021-07-08	Europe	Turkey	Turkey		21A (Delta)	B.1.617.2	GK	Ministry of Health Turkey	Ministry of Health Turkey
EPI_ISL_3316336	2021-07-08	Europe	Turkey	Turkey		21A (Delta)	B.1.617.2	GK	Ministry of Health Turkey	Ministry of Health Turkey
EPI_ISL_3316340	2021-07-08	Europe	Turkey	Turkey		21A (Delta)	B.1.617.2	GK	Ministry of Health Turkey	Ministry of Health Turkey
EPI_ISL_3316345	2021-07-08	Europe	Turkey	Turkey		21A (Delta)	B.1.617.2	GK	Ministry of Health Turkey	Ministry of Health Turkey
EPI_ISL_3316322	2021-07-08	Europe	Turkey	Turkey		21A (Delta)	B.1.617.2	GK	Ministry of Health Turkey	Ministry of Health Turkey
EPI_ISL_3316325	2021-07-08	Europe	Turkey	Turkey		21A (Delta)	B.1.617.2	GK	Ministry of Health Turkey	Ministry of Health Turkey
EPI_ISL_3316337	2021-07-08	Europe	Turkey	Turkey		21A (Delta)	B.1.617.2	GK	Ministry of Health Turkey	Ministry of Health Turkey
EPI_ISL_3316320	2021-07-08	Europe	Turkey	Turkey		21A (Delta)	B.1.617.2	GK	Ministry of Health Turkey	Ministry of Health Turkey
EPI_ISL_3316338	2021-07-08	Europe	Turkey	Turkey		21A (Delta)	B.1.617.2	GK	Ministry of Health Turkey	Ministry of Health Turkey
EPI_ISL_3316332	2021-07-08	Europe	Turkey	Turkey		21A (Delta)	B.1.617.2	GK	Ministry of Health Turkey	Ministry of Health Turkey
EPI_ISL_3316328	2021-07-08	Europe	Turkey	Turkey		21A (Delta)	B.1.617.2	GK	Ministry of Health Turkey	Ministry of Health Turkey
EPI_ISL_3316379	2021-07-08	Europe	Turkey	Turkey		21A (Delta)	B.1.617.2	GK	Ministry of Health Turkey	Ministry of Health Turkey
EPI_ISL_3316351	2021-07-08	Europe	Turkey	Turkey		21A (Delta)	B.1.617.2	GK	Ministry of Health Turkey	Ministry of Health Turkey
EPI_ISL_3316327	2021-07-08	Europe	Turkey	Turkey		21A (Delta)	AY.4	GK	Ministry of Health Turkey	Ministry of Health Turkey
EPI_ISL_3316354	2021-07-08	Europe	Turkey	Turkey		21A (Delta)	B.1.617.2	GK	Ministry of Health Turkey	Ministry of Health Turkey
EPI_ISL_3316319	2021-07-08	Europe	Turkey	Turkey		21A (Delta)	B.1.617.2	GK	Ministry of Health Turkey	Ministry of Health Turkey
EPI_ISL_3316380	2021-07-08	Europe	Turkey	Turkey		21A (Delta)	B.1.617.2	GK	Ministry of Health Turkey	Ministry of Health Turkey
EPI_ISL_3316333	2021-07-08	Europe	Turkey	Turkey		21A (Delta)	B.1.617.2	GK	Ministry of Health Turkey	Ministry of Health Turkey
EPI_ISL_3316343	2021-07-08	Europe	Turkey	Turkey		21A (Delta)	B.1.617.2	GK	Ministry of Health Turkey	Ministry of Health Turkey
EPI_ISL_3316349	2021-07-08	Europe	Turkey	Turkey		21A (Delta)	B.1.617.2	GK	Ministry of Health Turkey	Ministry of Health Turkey
EPI_ISL_3316378	2021-07-08	Europe	Turkey	Turkey		21A (Delta)	B.1.617.2	GK	Ministry of Health Turkey	Ministry of Health Turkey
EPI_ISL_3316331	2021-07-08	Europe	Turkey	Turkey		21A (Delta)	B.1.617.2	GK	Ministry of Health Turkey	Ministry of Health Turkey
EPI_ISL_3316324	2021-07-08	Europe	Turkey	Turkey		21A (Delta)	B.1.617.2	GK	Ministry of Health Turkey	Ministry of Health Turkey
EPI_ISL_3316350	2021-07-08	Europe	Turkey	Turkey		21A (Delta)	B.1.617.2	GK	Ministry of Health Turkey	Ministry of Health Turkey
EPI_ISL_3316330	2021-07-08	Europe	Turkey	Turkey		21A (Delta)	B.1.617.2	GK	Ministry of Health Turkey	Ministry of Health Turkey
EPI_ISL_3316346	2021-07-08	Europe	Turkey	Turkey		21A (Delta)	B.1.617.2	GK	Ministry of Health Turkey	Ministry of Health Turkey
EPI_ISL_3316342	2021-07-08	Europe	Turkey	Turkey		21A (Delta)	B.1.617.2	GK	Ministry of Health Turkey	Ministry of Health Turkey
EPI_ISL_3316339	2021-07-08	Europe	Turkey	Turkey		21A (Delta)	B.1.617.2	GK	Ministry of Health Turkey	Ministry of Health Turkey
EPI_ISL_3316318	2021-07-08	Europe	Turkey	Turkey		21A (Delta)	B.1.617.2	GK	Ministry of Health Turkey	Ministry of Health Turkey
EPI_ISL_3316321	2021-07-08	Europe	Turkey	Turkey		21A (Delta)	B.1.617.2	GK	Ministry of Health Turkey	Ministry of Health Turkey
EPI_ISL_3316326	2021-07-08	Europe	Turkey	Turkey		21A (Delta)	B.1.617.2	GK	Ministry of Health Turkey	Ministry of Health Turkey
EPI_ISL_3316396	2021-07-08	Europe	Turkey	Turkey		21A (Delta)	AV.1	G	Ministry of Health Turkey	Ministry of Health Turkey
EPI_ISL_3316341	2021-07-08	Europe	Turkey	Turkey		21A (Delta)	B.1.617.2	GK	Ministry of Health Turkey	Ministry of Health Turkey
EPI_ISL_3386460	2021-06-30	Europe	Turkey	Turkey		21A (Delta)	B.1.617.2	GK	Ministry of Health Turkey	Ministry of Health Turkey
EPI_ISL_3386461	2021-06-30	Europe	Turkey	Turkey		21A (Delta)	AY.11	GK	Ministry of Health Turkey	Ministry of Health Turkey
EPI_ISL_3316363	2021-07-08	Europe	Turkey	Turkey		21A (Delta)	B.1.617.2	GK	Ministry of Health Turkey	Ministry of Health Turkey
EPI_ISL_3316383	2021-07-08	Europe	Turkey	Turkey		21A (Delta)	B.1.617.2	GH	Ministry of Health Turkey	Ministry of Health Turkey
EPI_ISL_3316362	2021-07-08	Europe	Turkey	Turkey		21A (Delta)	B.1.617.2	GK	Ministry of Health Turkey	Ministry of Health Turkey
EPI_ISL_3316355	2021-07-08	Europe	Turkey	Turkey		21A (Delta)	B.1.617.2	GK	Ministry of Health Turkey	Ministry of Health Turkey
EPI_ISL_3316369	2021-07-08	Europe	Turkey	Turkey		21A (Delta)	AY.6	GK	Ministry of Health Turkey	Ministry of Health Turkey
EPI_ISL_3316364	2021-07-08	Europe	Turkey	Turkey		21A (Delta)	B.1.617.2	GK	Ministry of Health Turkey	Ministry of Health Turkey
EPI_ISL_3316371	2021-07-08	Europe	Turkey	Turkey		21A (Delta)	B.1.617.2	GK	Ministry of Health Turkey	Ministry of Health Turkey
EPI_ISL_3316386	2021-07-08	Europe	Turkey	Turkey		21A (Delta)	B.1.617.2	GK	Ministry of Health Turkey	Ministry of Health Turkey
EPI_ISL_3316356	2021-07-08	Europe	Turkey	Turkey		21A (Delta)	B.1.617.2	GK	Ministry of Health Turkey	Ministry of Health Turkey
EPI_ISL_3316366	2021-07-08	Europe	Turkey	Turkey		21A (Delta)	B.1.617.2	GK	Ministry of Health Turkey	Ministry of Health Turkey
EPI_ISL_3316388	2021-07-08	Europe	Turkey	Turkey		21A (Delta)	B.1.617.2	GK	Ministry of Health Turkey	Ministry of Health Turkey
EPI_ISL_3316382	2021-07-08	Europe	Turkey	Turkey		21A (Delta)	B.1.617.2	GK	Ministry of Health Turkey	Ministry of Health Turkey
EPI_ISL_3316384	2021-07-08	Europe	Turkey	Turkey		21A (Delta)	B.1.617.2	GK	Ministry of Health Turkey	Ministry of Health Turkey
EPI_ISL_3316368	2021-07-08	Europe	Turkey	Turkey		21A (Delta)	B.1.617.2	GK	Ministry of Health Turkey	Ministry of Health Turkey
EPI_ISL_3316361	2021-07-08	Europe	Turkey	Turkey		21A (Delta)	B.1.617.2	GK	Ministry of Health Turkey	Ministry of Health Turkey
EPI_ISL_3316359	2021-07-08	Europe	Turkey	Turkey		21A (Delta)	B.1.617.2	GK	Ministry of Health Turkey	Ministry of Health Turkey
EPI_ISL_3316358	2021-07-08	Europe	Turkey	Turkey		21A (Delta)	B.1.617.2	GK	Ministry of Health Turkey	Ministry of Health Turkey
EPI_ISL_3316381	2021-07-08	Europe	Turkey	Turkey		21A (Delta)	B.1.617.2	GK	Ministry of Health Turkey	Ministry of Health Turkey
EPI_ISL_3316365	2021-07-08	Europe	Turkey	Turkey		21A (Delta)	B.1.617.2	GK	Ministry of Health Turkey	Ministry of Health Turkey
EPI_ISL_3316385	2021-07-08	Europe	Turkey	Turkey		21A (Delta)	B.1.617.2	GK	Ministry of Health Turkey	Ministry of Health Turkey
EPI_ISL_3316387	2021-07-08	Europe	Turkey	Turkey		21A (Delta)	B.1.617.2	GK	Ministry of Health Turkey	Ministry of Health Turkey
EPI_ISL_3316367	2021-07-08	Europe	Turkey	Turkey		21A (Delta)	B.1.617.2	GK	Ministry of Health Turkey	Ministry of Health Turkey
EPI_ISL_3316370	2021-07-08	Europe	Turkey	Turkey		21A (Delta)	B.1.617.2	GK	Ministry of Health Turkey	Ministry of Health Turkey
EPI_ISL_3316360	2021-07-08	Europe	Turkey	Turkey		21A (Delta)	B.1.617.2	GK	Ministry of Health Turkey	Ministry of Health Turkey
EPI_ISL_3386462	2021-06-30	Europe	Turkey	Turkey		21A (Delta)	B.1.617.2	GK	Ministry of Health Turkey	Ministry of Health Turkey
EPI_ISL_3386463	2021-06-30	Europe	Turkey	Turkey		21A (Delta)	None	G	Ministry of Health Turkey	Ministry of Health Turkey
EPI_ISL_3386465	2021-06-30	Europe	Turkey	Turkey		21A (Delta)	AY.4	GK	Ministry of Health Turkey	Ministry of Health Turkey
EPI_ISL_3386466	2021-06-30	Europe	Turkey	Turkey		21A (Delta)	B.1.617.2	GK	Ministry of Health Turkey	Ministry of Health Turkey
EPI_ISL_3386467	2021-06-30	Europe	Turkey	Turkey		21A (Delta)	AY.4	GK	Ministry of Health Turkey	Ministry of Health Turkey
EPI_ISL_3386468	2021-06-30	Europe	Turkey	Turkey		21A (Delta)	B.1.617.2	GK	Ministry of Health Turkey	Ministry of Health Turkey
EPI_ISL_3386469	2021-06-30	Europe	Turkey	Turkey		21A (Delta)	AY.4	GK	Ministry of Health Turkey	Ministry of Health Turkey
EPI_ISL_3386470	2021-06-30	Europe	Turkey	Turkey		21A (Delta)	B.1.617.2	GK	Ministry of Health Turkey	Ministry of Health Turkey
EPI_ISL_3386471	2021-06-30	Europe	Turkey	Turkey		21A (Delta)	B.1.617.2	GK	Ministry of Health Turkey	Ministry of Health Turkey
EPI_ISL_3386473	2021-06-30	Europe	Turkey	Turkey		21A (Delta)	B.1.617.2	GK	Ministry of Health Turkey	Ministry of Health Turkey
EPI_ISL_3386474	2021-06-30	Europe	Turkey	Turkey		21A (Delta)	B.1.617.2	GK	Ministry of Health Turkey	Ministry of Health Turkey
EPI_ISL_3386475	2021-06-30	Europe	Turkey	Turkey		21A (Delta)	B.1.617.2	GK	Ministry of Health Turkey	Ministry of Health Turkey
EPI_ISL_3386476	2021-06-30	Europe	Turkey	Turkey		21A (Delta)	AY.4	GK	Ministry of Health Turkey	Ministry of Health Turkey
EPI_ISL_3386477	2021-06-30	Europe	Turkey	Turkey		21A (Delta)	B.1.617.2	GK	Ministry of Health Turkey	Ministry of Health Turkey
EPI_ISL_3386478	2021-06-30	Europe	Turkey	Turkey		21A (Delta)	B.1.617.2	GK	Ministry of Health Turkey	Ministry of Health Turkey
EPI_ISL_3386479	2021-06-30	Europe	Turkey	Turkey		21A (Delta)	B.1.617.2	GK	Ministry of Health Turkey	Ministry of Health Turkey
EPI_ISL_3386480	2021-06-30	Europe	Turkey	Turkey		21A (Delta)	B.1.617.2	GK	Ministry of Health Turkey	Ministry of Health Turkey
EPI_ISL_3386481	2021-06-30	Europe	Turkey	Turkey		21A (Delta)	B.1.617.2	GK	Ministry of Health Turkey	Ministry of Health Turkey
EPI_ISL_3386482	2021-06-30	Europe	Turkey	Turkey		21A (Delta)	B.1.617.2	GK	Ministry of Health Turkey	Ministry of Health Turkey
EPI_ISL_3386483	2021-06-30	Europe	Turkey	Turkey		21A (Delta)	B.1.617.2	GK	Ministry of Health Turkey	Ministry of Health Turkey
EPI_ISL_3386485	2021-06-30	Europe	Turkey	Turkey		21A (Delta)	AY.4	GK	Ministry of Health Turkey	Ministry of Health Turkey
EPI_ISL_3386486	2021-06-30	Europe	Turkey	Turkey		21A (Delta)	B.1.617.2	GK	Ministry of Health Turkey	Ministry of Health Turkey
EPI_ISL_3316357	2021-07-08	Europe	Turkey	Turkey		21A (Delta)	B.1.617.2	GK	Ministry of Health Turkey	Ministry of Health Turkey
EPI_ISL_3386487	2021-06-30	Europe	Turkey	Turkey		21A (Delta)	AY.11	GK	Ministry of Health Turkey	Ministry of Health Turkey
EPI_ISL_3386488	2021-06-30	Europe	Turkey	Turkey		21A (Delta)	B.1.617.2	GK	Ministry of Health Turkey	Ministry of Health Turkey
EPI_ISL_3386489	2021-06-30	Europe	Turkey	Turkey		21A (Delta)	AY.4	GK	Ministry of Health Turkey	Ministry of Health Turkey
EPI_ISL_3386490	2021-06-30	Europe	Turkey	Turkey		21A (Delta)	B.1.617.2	GK	Ministry of Health Turkey	Ministry of Health Turkey
EPI_ISL_3386491	2021-06-30	Europe	Turkey	Turkey		21A (Delta)	AY.4	GK	Ministry of Health Turkey	Ministry of Health Turkey
EPI_ISL_3386492	2021-06-30	Europe	Turkey	Turkey		21A (Delta)	AY.4	GK	Ministry of Health Turkey	Ministry of Health Turkey
EPI_ISL_3386493	2021-06-30	Europe	Turkey	Turkey		21A (Delta)	B.1.617.2	GK	Ministry of Health Turkey	Ministry of Health Turkey
EPI_ISL_3386494	2021-06-30	Europe	Turkey	Turkey		21A (Delta)	B.1.617.2	GK	Ministry of Health Turkey	Ministry of Health Turkey
EPI_ISL_3386496	2021-06-30	Europe	Turkey	Turkey		21A (Delta)	B.1.617.2	GK	Ministry of Health Turkey	Ministry of Health Turkey
EPI_ISL_3386497	2021-06-30	Europe	Turkey	Turkey		21A (Delta)	B.1.617.2	GK	Ministry of Health Turkey	Ministry of Health Turkey
EPI_ISL_3386498	2021-06-30	Europe	Turkey	Turkey		21A (Delta)	B.1.617.2	GK	Ministry of Health Turkey	Ministry of Health Turkey
EPI_ISL_3386499	2021-06-30	Europe	Turkey	Turkey		21A (Delta)	B.1	G	Ministry of Health Turkey	Ministry of Health Turkey
EPI_ISL_3386500	2021-06-30	Europe	Turkey	Turkey		21A (Delta)	AY.11	GK	Ministry of Health Turkey	Ministry of Health Turkey
EPI_ISL_3386503	2021-06-30	Europe	Turkey	Turkey		21A (Delta)	B.1.617.2	GK	Ministry of Health Turkey	Ministry of Health Turkey
EPI_ISL_3386504	2021-06-30	Europe	Turkey	Turkey		21A (Delta)	B.1	G	Ministry of Health Turkey	Ministry of Health Turkey
EPI_ISL_3386505	2021-06-30	Europe	Turkey	Turkey		21A (Delta)	AY.11	GK	Ministry of Health Turkey	Ministry of Health Turkey
EPI_ISL_3386506	2021-06-30	Europe	Turkey	Turkey		21A (Delta)	B.1.617.2	GK	Ministry of Health Turkey	Ministry of Health Turkey
EPI_ISL_3386507	2021-06-30	Europe	Turkey	Turkey		21A (Delta)	AY.4	GK	Ministry of Health Turkey	Ministry of Health Turkey
EPI_ISL_3386508	2021-06-30	Europe	Turkey	Turkey		21A (Delta)	AY.11	GK	Ministry of Health Turkey	Ministry of Health Turkey
EPI_ISL_3386509	2021-06-30	Europe	Turkey	Turkey		21A (Delta)	B.1.617.2	GK	Ministry of Health Turkey	Ministry of Health Turkey
EPI_ISL_3386510	2021-06-30	Europe	Turkey	Turkey		21A (Delta)	B.1.617.2	GK	Ministry of Health Turkey	Ministry of Health Turkey
EPI_ISL_3386511	2021-06-30	Europe	Turkey	Turkey		21A (Delta)	None	G	Ministry of Health Turkey	Ministry of Health Turkey
EPI_ISL_3386512	2021-06-30	Europe	Turkey	Turkey		21A (Delta)	B.1.617.2	GK	Ministry of Health Turkey	Ministry of Health Turkey
EPI_ISL_3386513	2021-06-30	Europe	Turkey	Turkey		21A (Delta)	B.1.617.2	GK	Ministry of Health Turkey	Ministry of Health Turkey
EPI_ISL_3386514	2021-06-30	Europe	Turkey	Turkey		21A (Delta)	B.1.617.2	GK	Ministry of Health Turkey	Ministry of Health Turkey
EPI_ISL_3386515	2021-06-30	Europe	Turkey	Turkey		21A (Delta)	B.1.617.2	GK	Ministry of Health Turkey	Ministry of Health Turkey
EPI_ISL_3386516	2021-06-30	Europe	Turkey	Turkey		21A (Delta)	AY.11	GK	Ministry of Health Turkey	Ministry of Health Turkey
EPI_ISL_3386517	2021-06-30	Europe	Turkey	Turkey		21A (Delta)	AY.11	GK	Ministry of Health Turkey	Ministry of Health Turkey
EPI_ISL_3386518	2021-06-30	Europe	Turkey	Turkey		21A (Delta)	B.1.617.2	GK	Ministry of Health Turkey	Ministry of Health Turkey
EPI_ISL_3386519	2021-06-30	Europe	Turkey	Turkey		21A (Delta)	B.1.617.2	GK	Ministry of Health Turkey	Ministry of Health Turkey
EPI_ISL_3386520	2021-06-30	Europe	Turkey	Turkey		21A (Delta)	B.1.617.2	GK	Ministry of Health Turkey	Ministry of Health Turkey
EPI_ISL_3386521	2021-06-30	Europe	Turkey	Turkey		21A (Delta)	AY.11	GK	Ministry of Health Turkey	Ministry of Health Turkey
EPI_ISL_3386522	2021-06-30	Europe	Turkey	Turkey		20A	B.1	G	Ministry of Health Turkey	Ministry of Health Turkey
EPI_ISL_3386523	2021-06-30	Europe	Turkey	Turkey		21A (Delta)	AY.11	GK	Ministry of Health Turkey	Ministry of Health Turkey
EPI_ISL_3386524	2021-06-30	Europe	Turkey	Turkey		21A (Delta)	AY.11	GK	Ministry of Health Turkey	Ministry of Health Turkey
EPI_ISL_3386525	2021-06-30	Europe	Turkey	Turkey		21A (Delta)	AY.11	GK	Ministry of Health Turkey	Ministry of Health Turkey
EPI_ISL_3386526	2021-06-30	Europe	Turkey	Turkey		21A (Delta)	AY.4	GK	Ministry of Health Turkey	Ministry of Health Turkey
EPI_ISL_3386527	2021-06-30	Europe	Turkey	Turkey		21A (Delta)	AY.11	GK	Ministry of Health Turkey	Ministry of Health Turkey
EPI_ISL_3386529	2021-06-30	Europe	Turkey	Turkey		21A (Delta)	B.1	G	Ministry of Health Turkey	Ministry of Health Turkey
EPI_ISL_3386530	2021-06-30	Europe	Turkey	Turkey		21A (Delta)	AY.11	GK	Ministry of Health Turkey	Ministry of Health Turkey
EPI_ISL_3386531	2021-06-30	Europe	Turkey	Turkey		21A (Delta)	B.1.617.2	GK	Ministry of Health Turkey	Ministry of Health Turkey
EPI_ISL_3386532	2021-06-30	Europe	Turkey	Turkey		21A (Delta)	B.1.617.2	GK	Ministry of Health Turkey	Ministry of Health Turkey
EPI_ISL_3386533	2021-06-30	Europe	Turkey	Turkey		21A (Delta)	B.1.617.2	GK	Ministry of Health Turkey	Ministry of Health Turkey
EPI_ISL_3386534	2021-06-30	Europe	Turkey	Turkey		21A (Delta)	AY.11	GK	Ministry of Health Turkey	Ministry of Health Turkey
EPI_ISL_3386535	2021-06-30	Europe	Turkey	Turkey		21A (Delta)	AY.11	G	Ministry of Health Turkey	Ministry of Health Turkey
EPI_ISL_3386536	2021-06-30	Europe	Turkey	Turkey		21A (Delta)	B.1.617.2	GK	Ministry of Health Turkey	Ministry of Health Turkey
EPI_ISL_3386537	2021-06-30	Europe	Turkey	Turkey		21A (Delta)	B.1.617.2	GK	Ministry of Health Turkey	Ministry of Health Turkey
EPI_ISL_3386538	2021-06-30	Europe	Turkey	Turkey		21A (Delta)	AY.4	GK	Ministry of Health Turkey	Ministry of Health Turkey
EPI_ISL_2202460	2021-03-30	Europe	Turkey	Turkey		20A	B.1.540	G	Ministry of Health Turkey	Ministry of Health Turkey
EPI_ISL_2202450	2021-03-30	Europe	Turkey	Turkey		20A	B.1.540	G	Ministry of Health Turkey	Ministry of Health Turkey
EPI_ISL_2202449	2021-03-30	Europe	Turkey	Turkey		20A	B.1.540	G	Ministry of Health Turkey	Ministry of Health Turkey
EPI_ISL_2202564	2021-03-30	Europe	Turkey	Turkey		20A	B.1.540	G	Ministry of Health Turkey	Ministry of Health Turkey
EPI_ISL_2202511	2021-03-30	Europe	Turkey	Turkey		20A	B.1.540	G	Ministry of Health Turkey	Ministry of Health Turkey
EPI_ISL_2202476	2021-03-30	Europe	Turkey	Turkey		20A	B.1.540	G	Ministry of Health Turkey	Ministry of Health Turkey
EPI_ISL_2202453	2021-03-30	Europe	Turkey	Turkey		20A	B.1.540	G	Ministry of Health Turkey	Ministry of Health Turkey
EPI_ISL_2202553	2021-03-30	Europe	Turkey	Turkey		20A	B.1.540	G	Ministry of Health Turkey	Ministry of Health Turkey
EPI_ISL_2202504	2021-03-30	Europe	Turkey	Turkey		20A	B.1.540	G	Ministry of Health Turkey	Ministry of Health Turkey
EPI_ISL_2202559	2021-03-30	Europe	Turkey	Turkey		20A	B.1.540	G	Ministry of Health Turkey	Ministry of Health Turkey
EPI_ISL_2202443	2021-03-30	Europe	Turkey	Turkey		20A	B.1.540	G	Ministry of Health Turkey	Ministry of Health Turkey
EPI_ISL_2202534	2021-03-30	Europe	Turkey	Turkey		20A	B.1.540	G	Ministry of Health Turkey	Ministry of Health Turkey
EPI_ISL_2202563	2021-03-30	Europe	Turkey	Turkey		20A	B.1.540	G	Ministry of Health Turkey	Ministry of Health Turkey
EPI_ISL_2202487	2021-03-30	Europe	Turkey	Turkey		20A	B.1.540	G	Ministry of Health Turkey	Ministry of Health Turkey
EPI_ISL_2202566	2021-03-30	Europe	Turkey	Turkey		20A	B.1.540	G	Ministry of Health Turkey	Ministry of Health Turkey
EPI_ISL_2202439	2021-03-30	Europe	Turkey	Turkey		20A	B.1.540	G	Ministry of Health Turkey	Ministry of Health Turkey
EPI_ISL_2202503	2021-03-30	Europe	Turkey	Turkey		20A	B.1.540	G	Ministry of Health Turkey	Ministry of Health Turkey
EPI_ISL_2202524	2021-03-30	Europe	Turkey	Turkey		20A	B.1.540	G	Ministry of Health Turkey	Ministry of Health Turkey
EPI_ISL_2202489	2021-03-30	Europe	Turkey	Turkey		20A	B.1.540	G	Ministry of Health Turkey	Ministry of Health Turkey
EPI_ISL_2403406	2021-03-30	Europe	Turkey	Turkey		20A	B.1.540	G	Ministry of Health Turkey	Ministry of Health Turkey
EPI_ISL_2403407	2021-03-30	Europe	Turkey	Turkey		20A	B.1.540	G	Ministry of Health Turkey	Ministry of Health Turkey
EPI_ISL_2403408	2021-03-30	Europe	Turkey	Turkey		20A	B.1.153	G	Ministry of Health Turkey	Ministry of Health Turkey
EPI_ISL_2403409	2021-03-30	Europe	Turkey	Turkey		20A	B.1.153	G	Ministry of Health Turkey	Ministry of Health Turkey
EPI_ISL_2403411	2021-03-30	Europe	Turkey	Turkey		20A	B.1.540	G	Ministry of Health Turkey	Ministry of Health Turkey
EPI_ISL_2403412	2021-03-30	Europe	Turkey	Turkey		20A	B.1.540	G	Ministry of Health Turkey	Ministry of Health Turkey
EPI_ISL_2403413	2021-03-30	Europe	Turkey	Turkey		20A	B.1.540	G	Ministry of Health Turkey	Ministry of Health Turkey
EPI_ISL_2403415	2021-03-30	Europe	Turkey	Turkey		20A	B.1.540	G	Ministry of Health Turkey	Ministry of Health Turkey
EPI_ISL_2403416	2021-03-30	Europe	Turkey	Turkey		20A	B.1	GH	Ministry of Health Turkey	Ministry of Health Turkey
EPI_ISL_2403417	2021-03-30	Europe	Turkey	Turkey		20A	B.1	GH	Ministry of Health Turkey	Ministry of Health Turkey
EPI_ISL_2403418	2021-03-30	Europe	Turkey	Turkey		20A	B.1.540	G	Ministry of Health Turkey	Ministry of Health Turkey
EPI_ISL_2403419	2021-03-30	Europe	Turkey	Turkey		20A	B.1.153	G	Ministry of Health Turkey	Ministry of Health Turkey
EPI_ISL_2403420	2021-03-30	Europe	Turkey	Turkey		20A	B.1.153	G	Ministry of Health Turkey	Ministry of Health Turkey
EPI_ISL_2403421	2021-03-30	Europe	Turkey	Turkey		20A	B.1.153	G	Ministry of Health Turkey	Ministry of Health Turkey
EPI_ISL_2403422	2021-03-30	Europe	Turkey	Turkey		20A	B.1.153	G	Ministry of Health Turkey	Ministry of Health Turkey
EPI_ISL_2403423	2021-03-30	Europe	Turkey	Turkey		20A	B.1.540	G	Ministry of Health Turkey	Ministry of Health Turkey
EPI_ISL_2403424	2021-03-30	Europe	Turkey	Turkey		20A	B.1.153	G	Ministry of Health Turkey	Ministry of Health Turkey
EPI_ISL_2403425	2021-03-30	Europe	Turkey	Turkey		20A	B.1.153	G	Ministry of Health Turkey	Ministry of Health Turkey
EPI_ISL_2403426	2021-03-30	Europe	Turkey	Turkey		20A	B.1.540	G	Ministry of Health Turkey	Ministry of Health Turkey
EPI_ISL_2403427	2021-03-30	Europe	Turkey	Turkey		20A	B.1.540	G	Ministry of Health Turkey	Ministry of Health Turkey
EPI_ISL_2403429	2021-03-30	Europe	Turkey	Turkey		20A	B.1.153	G	Ministry of Health Turkey	Ministry of Health Turkey
EPI_ISL_2403430	2021-03-30	Europe	Turkey	Turkey		20A	B.1.153	G	Ministry of Health Turkey	Ministry of Health Turkey
EPI_ISL_2403431	2021-03-30	Europe	Turkey	Turkey		20A	B.1.153	G	Ministry of Health Turkey	Ministry of Health Turkey
EPI_ISL_2403432	2021-03-30	Europe	Turkey	Turkey		20A	B.1.540	G	Ministry of Health Turkey	Ministry of Health Turkey
EPI_ISL_2403433	2021-03-30	Europe	Turkey	Turkey		20A	B.1.153	G	Ministry of Health Turkey	Ministry of Health Turkey
EPI_ISL_2403434	2021-03-30	Europe	Turkey	Turkey		20A	B.1.540	G	Ministry of Health Turkey	Ministry of Health Turkey
EPI_ISL_2403436	2021-03-30	Europe	Turkey	Turkey		20A	B.1.153	G	Ministry of Health Turkey	Ministry of Health Turkey
EPI_ISL_2403437	2021-03-30	Europe	Turkey	Turkey		20A	B.1.540	G	Ministry of Health Turkey	Ministry of Health Turkey
EPI_ISL_2403438	2021-03-30	Europe	Turkey	Turkey		20A	B.1.540	G	Ministry of Health Turkey	Ministry of Health Turkey
EPI_ISL_2403440	2021-03-30	Europe	Turkey	Turkey		20A	B.1.540	G	Ministry of Health Turkey	Ministry of Health Turkey
EPI_ISL_2403441	2021-03-30	Europe	Turkey	Turkey		20A	B.1.540	G	Ministry of Health Turkey	Ministry of Health Turkey
EPI_ISL_2403442	2021-03-30	Europe	Turkey	Turkey		20A	B.1.540	G	Ministry of Health Turkey	Ministry of Health Turkey
EPI_ISL_2403443	2021-03-30	Europe	Turkey	Turkey		20A	B.1.540	G	Ministry of Health Turkey	Ministry of Health Turkey
EPI_ISL_2403444	2021-03-30	Europe	Turkey	Turkey		20A	B.1.540	G	Ministry of Health Turkey	Ministry of Health Turkey
EPI_ISL_2403445	2021-03-30	Europe	Turkey	Turkey		20A	B.1.540	G	Ministry of Health Turkey	Ministry of Health Turkey
EPI_ISL_2403446	2021-03-30	Europe	Turkey	Turkey		20A	B.1.153	G	Ministry of Health Turkey	Ministry of Health Turkey
EPI_ISL_2403447	2021-03-30	Europe	Turkey	Turkey		20A	B.1.153	G	Ministry of Health Turkey	Ministry of Health Turkey
EPI_ISL_2403448	2021-03-30	Europe	Turkey	Turkey		20A	B.1.540	G	Ministry of Health Turkey	Ministry of Health Turkey
EPI_ISL_2403449	2021-03-30	Europe	Turkey	Turkey		20A	B.1.540	G	Ministry of Health Turkey	Ministry of Health Turkey
EPI_ISL_2403450	2021-03-30	Europe	Turkey	Turkey		20A	B.1.153	G	Ministry of Health Turkey	Ministry of Health Turkey
EPI_ISL_2403451	2021-03-30	Europe	Turkey	Turkey		20A	B.1.540	G	Ministry of Health Turkey	Ministry of Health Turkey
EPI_ISL_2403452	2021-03-30	Europe	Turkey	Turkey		20A	B.1.540	G	Ministry of Health Turkey	Ministry of Health Turkey
EPI_ISL_2403453	2021-03-30	Europe	Turkey	Turkey		20A	B.1.540	G	Ministry of Health Turkey	Ministry of Health Turkey
EPI_ISL_2403454	2021-03-30	Europe	Turkey	Turkey		20A	B.1.540	G	Ministry of Health Turkey	Ministry of Health Turkey
EPI_ISL_2403456	2021-03-30	Europe	Turkey	Turkey		20A	B.1.540	G	Ministry of Health Turkey	Ministry of Health Turkey
EPI_ISL_2403457	2021-03-30	Europe	Turkey	Turkey		20A	B.1.153	G	Ministry of Health Turkey	Ministry of Health Turkey
EPI_ISL_2403458	2021-03-30	Europe	Turkey	Turkey		20A	B.1.540	G	Ministry of Health Turkey	Ministry of Health Turkey
EPI_ISL_2202482	2021-03-30	Europe	Turkey	Turkey		20A	B.1.540	G	Ministry of Health Turkey	Ministry of Health Turkey
EPI_ISL_2403460	2021-03-30	Europe	Turkey	Turkey		20A	B.1.153	G	Ministry of Health Turkey	Ministry of Health Turkey
EPI_ISL_2403461	2021-03-30	Europe	Turkey	Turkey		20A	B.1.540	G	Ministry of Health Turkey	Ministry of Health Turkey
EPI_ISL_2403462	2021-03-30	Europe	Turkey	Turkey		20A	B.1.540	G	Ministry of Health Turkey	Ministry of Health Turkey
EPI_ISL_2403463	2021-03-30	Europe	Turkey	Turkey		20A	B.1.153	G	Ministry of Health Turkey	Ministry of Health Turkey
EPI_ISL_2403464	2021-03-30	Europe	Turkey	Turkey		20A	B.1.153	G	Ministry of Health Turkey	Ministry of Health Turkey
EPI_ISL_2403465	2021-03-30	Europe	Turkey	Turkey		20A	B.1.153	G	Ministry of Health Turkey	Ministry of Health Turkey
EPI_ISL_2403466	2021-03-30	Europe	Turkey	Turkey		20A	B.1.540	G	Ministry of Health Turkey	Ministry of Health Turkey
EPI_ISL_2403467	2021-03-30	Europe	Turkey	Turkey		20A	B.1.153	G	Ministry of Health Turkey	Ministry of Health Turkey
EPI_ISL_2403468	2021-03-30	Europe	Turkey	Turkey		20A	B.1.153	G	Ministry of Health Turkey	Ministry of Health Turkey
EPI_ISL_2403470	2021-03-30	Europe	Turkey	Turkey		20A	B.1.540	G	Ministry of Health Turkey	Ministry of Health Turkey
EPI_ISL_2403471	2021-03-30	Europe	Turkey	Turkey		20A	B.1.153	G	Ministry of Health Turkey	Ministry of Health Turkey
EPI_ISL_2403472	2021-03-30	Europe	Turkey	Turkey		20A	B.1.540	G	Ministry of Health Turkey	Ministry of Health Turkey
EPI_ISL_2403474	2021-03-30	Europe	Turkey	Turkey		20A	B.1.540	G	Ministry of Health Turkey	Ministry of Health Turkey
EPI_ISL_2403475	2021-03-30	Europe	Turkey	Turkey		20A	B.1.540	G	Ministry of Health Turkey	Ministry of Health Turkey
EPI_ISL_2403476	2021-03-30	Europe	Turkey	Turkey		20A	B.1.153	G	Ministry of Health Turkey	Ministry of Health Turkey
EPI_ISL_2403477	2021-03-30	Europe	Turkey	Turkey		20A	B.1.153	G	Ministry of Health Turkey	Ministry of Health Turkey
EPI_ISL_2403479	2021-03-30	Europe	Turkey	Turkey		20A	B.1.540	G	Ministry of Health Turkey	Ministry of Health Turkey
EPI_ISL_2403480	2021-03-30	Europe	Turkey	Turkey		20A	B.1.540	G	Ministry of Health Turkey	Ministry of Health Turkey
EPI_ISL_2403482	2021-03-30	Europe	Turkey	Turkey		20A	B.1.153	G	Ministry of Health Turkey	Ministry of Health Turkey
EPI_ISL_2403483	2021-03-30	Europe	Turkey	Turkey		20A	B.1.540	G	Ministry of Health Turkey	Ministry of Health Turkey
EPI_ISL_2403484	2021-03-30	Europe	Turkey	Turkey		20A	B.1.153	G	Ministry of Health Turkey	Ministry of Health Turkey
EPI_ISL_2403485	2021-03-30	Europe	Turkey	Turkey		20A	B.1.540	G	Ministry of Health Turkey	Ministry of Health Turkey
EPI_ISL_2403487	2021-03-30	Europe	Turkey	Turkey		20A	B.1.540	G	Ministry of Health Turkey	Ministry of Health Turkey
EPI_ISL_2403489	2021-03-30	Europe	Turkey	Turkey		20A	B.1.540	G	Ministry of Health Turkey	Ministry of Health Turkey
EPI_ISL_2403496	2021-03-30	Europe	Turkey	Turkey		20A	B.1.153	G	Ministry of Health Turkey	Ministry of Health Turkey
EPI_ISL_2403498	2021-03-30	Europe	Turkey	Turkey		20A	B.1.153	G	Ministry of Health Turkey	Ministry of Health Turkey
EPI_ISL_2403502	2021-03-30	Europe	Turkey	Turkey		20A	B.1.540	G	Ministry of Health Turkey	Ministry of Health Turkey
EPI_ISL_2403504	2021-03-30	Europe	Turkey	Turkey		20A	B.1.540	G	Ministry of Health Turkey	Ministry of Health Turkey
EPI_ISL_2403505	2021-03-30	Europe	Turkey	Turkey		20A	B.1.540	G	Ministry of Health Turkey	Ministry of Health Turkey
EPI_ISL_2403506	2021-03-30	Europe	Turkey	Turkey		20A	B.1.540	G	Ministry of Health Turkey	Ministry of Health Turkey
EPI_ISL_2403507	2021-03-30	Europe	Turkey	Turkey		20A	B.1.153	G	Ministry of Health Turkey	Ministry of Health Turkey
EPI_ISL_2403508	2021-03-30	Europe	Turkey	Turkey		20A	B.1	GH	Ministry of Health Turkey	Ministry of Health Turkey
EPI_ISL_2403509	2021-03-30	Europe	Turkey	Turkey		20A	B.1	GH	Ministry of Health Turkey	Ministry of Health Turkey
EPI_ISL_2403510	2021-03-30	Europe	Turkey	Turkey		20A	B.1.153	G	Ministry of Health Turkey	Ministry of Health Turkey
EPI_ISL_2403511	2021-03-30	Europe	Turkey	Turkey		20A	B.1.540	G	Ministry of Health Turkey	Ministry of Health Turkey
EPI_ISL_2403513	2021-03-30	Europe	Turkey	Turkey		20A	B.1.153	G	Ministry of Health Turkey	Ministry of Health Turkey
EPI_ISL_2403516	2021-03-30	Europe	Turkey	Turkey		20A	B.1.153	G	Ministry of Health Turkey	Ministry of Health Turkey
EPI_ISL_2403517	2021-03-30	Europe	Turkey	Turkey		20A	B.1.540	G	Ministry of Health Turkey	Ministry of Health Turkey
EPI_ISL_2403518	2021-03-30	Europe	Turkey	Turkey		20A	B.1.540	G	Ministry of Health Turkey	Ministry of Health Turkey
EPI_ISL_2403520	2021-03-30	Europe	Turkey	Turkey		20A	B.1.540	G	Ministry of Health Turkey	Ministry of Health Turkey
EPI_ISL_2403521	2021-03-30	Europe	Turkey	Turkey		20A	B.1.540	G	Ministry of Health Turkey	Ministry of Health Turkey
EPI_ISL_2403522	2021-03-30	Europe	Turkey	Turkey		20A	B.1.540	G	Ministry of Health Turkey	Ministry of Health Turkey
EPI_ISL_2403524	2021-03-30	Europe	Turkey	Turkey		20A	B.1.153	G	Ministry of Health Turkey	Ministry of Health Turkey
EPI_ISL_2403526	2021-03-30	Europe	Turkey	Turkey		20A	B.1	G	Ministry of Health Turkey	Ministry of Health Turkey
EPI_ISL_2403528	2021-03-30	Europe	Turkey	Turkey		20A	B.1.153	G	Ministry of Health Turkey	Ministry of Health Turkey
EPI_ISL_2403532	2021-03-30	Europe	Turkey	Turkey		20A	B.1.153	G	Ministry of Health Turkey	Ministry of Health Turkey
EPI_ISL_2403533	2021-03-30	Europe	Turkey	Turkey		20A	B.1.540	G	Ministry of Health Turkey	Ministry of Health Turkey
EPI_ISL_2403534	2021-03-30	Europe	Turkey	Turkey		20A	B.1.540	G	Ministry of Health Turkey	Ministry of Health Turkey
EPI_ISL_2403537	2021-03-30	Europe	Turkey	Turkey		20A	B.1.540	G	Ministry of Health Turkey	Ministry of Health Turkey
EPI_ISL_2403538	2021-03-30	Europe	Turkey	Turkey		20A	B.1.540	G	Ministry of Health Turkey	Ministry of Health Turkey
EPI_ISL_2403539	2021-03-30	Europe	Turkey	Turkey		20A	B.1.540	G	Ministry of Health Turkey	Ministry of Health Turkey
EPI_ISL_2403540	2021-03-30	Europe	Turkey	Turkey		20A	B.1.153	G	Ministry of Health Turkey	Ministry of Health Turkey
EPI_ISL_2403542	2021-03-30	Europe	Turkey	Turkey		20A	B.1.540	G	Ministry of Health Turkey	Ministry of Health Turkey
EPI_ISL_2403546	2021-03-30	Europe	Turkey	Turkey		20A	B.1.153	G	Ministry of Health Turkey	Ministry of Health Turkey
EPI_ISL_2403548	2021-03-30	Europe	Turkey	Turkey		20A	B.1.153	G	Ministry of Health Turkey	Ministry of Health Turkey
EPI_ISL_2403549	2021-03-30	Europe	Turkey	Turkey		20A	B.1.153	G	Ministry of Health Turkey	Ministry of Health Turkey
EPI_ISL_2403550	2021-03-30	Europe	Turkey	Turkey		20A	B.1.540	G	Ministry of Health Turkey	Ministry of Health Turkey
EPI_ISL_2403554	2021-03-30	Europe	Turkey	Turkey		20A	B.1.540	G	Ministry of Health Turkey	Ministry of Health Turkey
EPI_ISL_2403555	2021-03-30	Europe	Turkey	Turkey		20A	B.1.540	G	Ministry of Health Turkey	Ministry of Health Turkey
EPI_ISL_2403556	2021-03-30	Europe	Turkey	Turkey		20A	B.1.153	G	Ministry of Health Turkey	Ministry of Health Turkey
EPI_ISL_2403559	2021-03-30	Europe	Turkey	Turkey		20A	B.1.540	G	Ministry of Health Turkey	Ministry of Health Turkey
EPI_ISL_2403562	2021-03-30	Europe	Turkey	Turkey		20A	B.1.540	G	Ministry of Health Turkey	Ministry of Health Turkey
EPI_ISL_2403564	2021-03-30	Europe	Turkey	Turkey		20A	B.1.153	G	Ministry of Health Turkey	Ministry of Health Turkey
EPI_ISL_2403567	2021-03-30	Europe	Turkey	Turkey		20A	B.1	GH	Ministry of Health Turkey	Ministry of Health Turkey
EPI_ISL_2403569	2021-03-30	Europe	Turkey	Turkey		20A	B.1.153	G	Ministry of Health Turkey	Ministry of Health Turkey
EPI_ISL_2403570	2021-03-30	Europe	Turkey	Turkey		20A	B.1.153	G	Ministry of Health Turkey	Ministry of Health Turkey
EPI_ISL_2403571	2021-03-30	Europe	Turkey	Turkey		20A	B.1.540	G	Ministry of Health Turkey	Ministry of Health Turkey
EPI_ISL_2403573	2021-03-30	Europe	Turkey	Turkey		20A	B.1	GH	Ministry of Health Turkey	Ministry of Health Turkey
EPI_ISL_2403576	2021-03-30	Europe	Turkey	Turkey		20A	B.1.153	G	Ministry of Health Turkey	Ministry of Health Turkey
EPI_ISL_2403580	2021-03-30	Europe	Turkey	Turkey		20A	B.1	GH	Ministry of Health Turkey	Ministry of Health Turkey
EPI_ISL_2403589	2021-03-30	Europe	Turkey	Turkey		20A	B.1.153	G	Ministry of Health Turkey	Ministry of Health Turkey
EPI_ISL_2403619	2021-03-30	Europe	Turkey	Turkey		20A	B.1.153	G	Ministry of Health Turkey	Ministry of Health Turkey
EPI_ISL_2403651	2021-03-30	Europe	Turkey	Turkey		20A	B.1.153	G	Ministry of Health Turkey	Ministry of Health Turkey
EPI_ISL_2936356	2021-03-30	Europe	Turkey	Turkey		19A	B.1.153	G	Ministry of Health Turkey	Ministry of Health Turkey
EPI_ISL_2936352	2021-03-30	Europe	Turkey	Turkey		19A	B.1.153	G	Ministry of Health Turkey	Ministry of Health Turkey
EPI_ISL_2936347	2021-03-30	Europe	Turkey	Turkey		19A	B.1.153	G	Ministry of Health Turkey	Ministry of Health Turkey
EPI_ISL_2936345	2021-03-30	Europe	Turkey	Turkey		20A	B.1.540	G	Ministry of Health Turkey	Ministry of Health Turkey
EPI_ISL_2936343	2021-03-30	Europe	Turkey	Turkey		19A	B.1.153	G	Ministry of Health Turkey	Ministry of Health Turkey
EPI_ISL_2936340	2021-03-30	Europe	Turkey	Turkey		19A	B.1.153	G	Ministry of Health Turkey	Ministry of Health Turkey
EPI_ISL_1822698	2021-03-31	Europe	Turkey	Turkey		20A	B.1.540	G	Ministry of Health Turkey	Ministry of Health Turkey
EPI_ISL_1822701	2021-03-31	Europe	Turkey	Turkey		20A	B.1.540	G	Ministry of Health Turkey	Ministry of Health Turkey
EPI_ISL_1822703	2021-03-31	Europe	Turkey	Turkey		20A	B.1.540	G	Ministry of Health Turkey	Ministry of Health Turkey
EPI_ISL_1822715	2021-03-31	Europe	Turkey	Turkey		20A	B.1.540	G	Ministry of Health Turkey	Ministry of Health Turkey
EPI_ISL_1822665	2021-03-31	Europe	Turkey	Turkey		20A	B.1.540	G	Ministry of Health Turkey	Ministry of Health Turkey
EPI_ISL_1822689	2021-03-31	Europe	Turkey	Turkey		20A	B.1.540	G	Ministry of Health Turkey	Ministry of Health Turkey
EPI_ISL_1822686	2021-03-31	Europe	Turkey	Turkey		20A	B.1.540	G	Ministry of Health Turkey	Ministry of Health Turkey
EPI_ISL_2936335	2021-03-30	Europe	Turkey	Turkey		19A	B.1.153	G	Ministry of Health Turkey	Ministry of Health Turkey
EPI_ISL_2936332	2021-03-30	Europe	Turkey	Turkey		19A	B.1.153	G	Ministry of Health Turkey	Ministry of Health Turkey
EPI_ISL_2936329	2021-03-30	Europe	Turkey	Turkey		19A	B.1.153	G	Ministry of Health Turkey	Ministry of Health Turkey
EPI_ISL_2936326	2021-03-30	Europe	Turkey	Turkey		19A	B.1.153	G	Ministry of Health Turkey	Ministry of Health Turkey
EPI_ISL_2936324	2021-03-30	Europe	Turkey	Turkey		19A	B.1.153	G	Ministry of Health Turkey	Ministry of Health Turkey
EPI_ISL_2936321	2021-03-30	Europe	Turkey	Turkey		19A	B.1.153	G	Ministry of Health Turkey	Ministry of Health Turkey
EPI_ISL_2936319	2021-03-30	Europe	Turkey	Turkey		19A	B.1.153	G	Ministry of Health Turkey	Ministry of Health Turkey
EPI_ISL_2936316	2021-03-30	Europe	Turkey	Turkey		19A	B.1.153	G	Ministry of Health Turkey	Ministry of Health Turkey
EPI_ISL_2936314	2021-03-30	Europe	Turkey	Turkey		19A	B.1.153	G	Ministry of Health Turkey	Ministry of Health Turkey
EPI_ISL_2936311	2021-03-30	Europe	Turkey	Turkey		19A	B.1.153	G	Ministry of Health Turkey	Ministry of Health Turkey
EPI_ISL_2936308	2021-03-30	Europe	Turkey	Turkey		19A	B.1.153	G	Ministry of Health Turkey	Ministry of Health Turkey
EPI_ISL_2936306	2021-03-30	Europe	Turkey	Turkey		19A	B.1.153	G	Ministry of Health Turkey	Ministry of Health Turkey
EPI_ISL_2936303	2021-03-30	Europe	Turkey	Turkey		19A	B.1.153	G	Ministry of Health Turkey	Ministry of Health Turkey
EPI_ISL_2936299	2021-03-30	Europe	Turkey	Turkey		19A	B.1.153	G	Ministry of Health Turkey	Ministry of Health Turkey
EPI_ISL_2936296	2021-03-30	Europe	Turkey	Turkey		19A	B.1.153	G	Ministry of Health Turkey	Ministry of Health Turkey
EPI_ISL_2936294	2021-03-30	Europe	Turkey	Turkey		19A	B.1.153	G	Ministry of Health Turkey	Ministry of Health Turkey
EPI_ISL_2936292	2021-03-30	Europe	Turkey	Turkey		20A	B.1.540	G	Ministry of Health Turkey	Ministry of Health Turkey
EPI_ISL_2936289	2021-03-30	Europe	Turkey	Turkey		19A	B.1.153	G	Ministry of Health Turkey	Ministry of Health Turkey
EPI_ISL_2936280	2021-03-30	Europe	Turkey	Turkey		19A	B.1.153	G	Ministry of Health Turkey	Ministry of Health Turkey
EPI_ISL_2936248	2021-03-30	Europe	Turkey	Turkey		20H (Beta, V2)	B.1	GH	Ministry of Health Turkey	Ministry of Health Turkey
EPI_ISL_2936220	2021-03-30	Europe	Turkey	Turkey		20A	B.1	G	Ministry of Health Turkey	Ministry of Health Turkey
EPI_ISL_2936208	2021-03-30	Europe	Turkey	Turkey		20H (Beta, V2)	None	GH	Ministry of Health Turkey	Ministry of Health Turkey
EPI_ISL_2936141	2021-03-30	Europe	Turkey	Turkey		20B	P.1.1	GR	Ministry of Health Turkey	Ministry of Health Turkey
EPI_ISL_2936133	2021-03-30	Europe	Turkey	Turkey		20H (Beta, V2)	B.1.351	GH	Ministry of Health Turkey	Ministry of Health Turkey
EPI_ISL_2968504	2021-03-30	Europe	Turkey	Turkey		19A	B.1.153	G	Ministry of Health Turkey	Ministry of Health Turkey
EPI_ISL_2968503	2021-03-30	Europe	Turkey	Turkey		20H (Beta, V2)	B.1.351	GH	Ministry of Health Turkey	Ministry of Health Turkey
EPI_ISL_2968502	2021-03-30	Europe	Turkey	Turkey		20H (Beta, V2)	B.1.351	GH	Ministry of Health Turkey	Ministry of Health Turkey
EPI_ISL_2968500	2021-03-30	Europe	Turkey	Turkey		20H (Beta, V2)	B.1.351	GH	Ministry of Health Turkey	Ministry of Health Turkey
EPI_ISL_2968499	2021-03-30	Europe	Turkey	Turkey		19A	B.1	O	Ministry of Health Turkey	Ministry of Health Turkey
EPI_ISL_2968497	2021-03-30	Europe	Turkey	Turkey		20H (Beta, V2)	B.1.351	GH	Ministry of Health Turkey	Ministry of Health Turkey
EPI_ISL_2968494	2021-03-30	Europe	Turkey	Turkey		19A	B.1	G	Ministry of Health Turkey	Ministry of Health Turkey
EPI_ISL_2968492	2021-03-30	Europe	Turkey	Turkey		20H (Beta, V2)	B.1.351	GH	Ministry of Health Turkey	Ministry of Health Turkey
EPI_ISL_2968491	2021-03-30	Europe	Turkey	Turkey		20H (Beta, V2)	B.1.351	GH	Ministry of Health Turkey	Ministry of Health Turkey
EPI_ISL_2968490	2021-03-30	Europe	Turkey	Turkey		20C	B.1.177.86	GH	Ministry of Health Turkey	Ministry of Health Turkey
EPI_ISL_2968489	2021-03-30	Europe	Turkey	Turkey		19A	B.1.177.86	G	Ministry of Health Turkey	Ministry of Health Turkey
EPI_ISL_2968488	2021-03-30	Europe	Turkey	Turkey		20H (Beta, V2)	B.1.351	GH	Ministry of Health Turkey	Ministry of Health Turkey
EPI_ISL_2968487	2021-03-30	Europe	Turkey	Turkey		19A	B.1.177.86	G	Ministry of Health Turkey	Ministry of Health Turkey
EPI_ISL_2968485	2021-03-30	Europe	Turkey	Turkey		20H (Beta, V2)	B.1.351	GH	Ministry of Health Turkey	Ministry of Health Turkey
EPI_ISL_2968483	2021-03-30	Europe	Turkey	Turkey		20H (Beta, V2)	B.1.351	GH	Ministry of Health Turkey	Ministry of Health Turkey
EPI_ISL_2968481	2021-03-30	Europe	Turkey	Turkey		20C	None	GH	Ministry of Health Turkey	Ministry of Health Turkey
EPI_ISL_2968480	2021-03-30	Europe	Turkey	Turkey		20H (Beta, V2)	None	GH	Ministry of Health Turkey	Ministry of Health Turkey
EPI_ISL_2968479	2021-03-30	Europe	Turkey	Turkey		20H (Beta, V2)	B.1.351	GH	Ministry of Health Turkey	Ministry of Health Turkey
EPI_ISL_2968478	2021-03-30	Europe	Turkey	Turkey		20H (Beta, V2)	B.1.351	GH	Ministry of Health Turkey	Ministry of Health Turkey
EPI_ISL_2968476	2021-03-30	Europe	Turkey	Turkey		20H (Beta, V2)	B.1.351	GH	Ministry of Health Turkey	Ministry of Health Turkey
EPI_ISL_2968473	2021-03-30	Europe	Turkey	Turkey		20H (Beta, V2)	B.1.351	GH	Ministry of Health Turkey	Ministry of Health Turkey
EPI_ISL_2968472	2021-03-30	Europe	Turkey	Turkey		20H (Beta, V2)	B.1.351	GH	Ministry of Health Turkey	Ministry of Health Turkey
EPI_ISL_2968471	2021-03-30	Europe	Turkey	Turkey		20H (Beta, V2)	B.1.351	GH	Ministry of Health Turkey	Ministry of Health Turkey
EPI_ISL_2968470	2021-03-30	Europe	Turkey	Turkey		20H (Beta, V2)	B.1.351	GH	Ministry of Health Turkey	Ministry of Health Turkey
EPI_ISL_2968469	2021-03-30	Europe	Turkey	Turkey		20H (Beta, V2)	B.1.351	GH	Ministry of Health Turkey	Ministry of Health Turkey
EPI_ISL_2968468	2021-03-30	Europe	Turkey	Turkey		20H (Beta, V2)	B.1.351	GH	Ministry of Health Turkey	Ministry of Health Turkey
EPI_ISL_2968467	2021-03-30	Europe	Turkey	Turkey		20H (Beta, V2)	B.1.351	GH	Ministry of Health Turkey	Ministry of Health Turkey
EPI_ISL_2968465	2021-03-30	Europe	Turkey	Turkey		19A	B.1.177.86	G	Ministry of Health Turkey	Ministry of Health Turkey
EPI_ISL_2968462	2021-03-30	Europe	Turkey	Turkey		20H (Beta, V2)	B.1.351	GH	Ministry of Health Turkey	Ministry of Health Turkey
EPI_ISL_2968459	2021-03-30	Europe	Turkey	Turkey		19A	B.1.153	G	Ministry of Health Turkey	Ministry of Health Turkey
EPI_ISL_2968455	2021-03-30	Europe	Turkey	Turkey		19A	B.1	G	Ministry of Health Turkey	Ministry of Health Turkey
EPI_ISL_2968454	2021-03-30	Europe	Turkey	Turkey		20H (Beta, V2)	B.1.351	GH	Ministry of Health Turkey	Ministry of Health Turkey
EPI_ISL_2968453	2021-03-30	Europe	Turkey	Turkey		20A	None	G	Ministry of Health Turkey	Ministry of Health Turkey
EPI_ISL_2968450	2021-03-30	Europe	Turkey	Turkey		20H (Beta, V2)	None	GH	Ministry of Health Turkey	Ministry of Health Turkey
EPI_ISL_2968446	2021-03-30	Europe	Turkey	Turkey		20C	B.1.177.86	GH	Ministry of Health Turkey	Ministry of Health Turkey
EPI_ISL_2968445	2021-03-30	Europe	Turkey	Turkey		19A	B.1	G	Ministry of Health Turkey	Ministry of Health Turkey
EPI_ISL_2968435	2021-03-30	Europe	Turkey	Turkey		19A	B.1.153	G	Ministry of Health Turkey	Ministry of Health Turkey
EPI_ISL_2968434	2021-03-30	Europe	Turkey	Turkey		20A	B.1.540	G	Ministry of Health Turkey	Ministry of Health Turkey
EPI_ISL_2968433	2021-03-30	Europe	Turkey	Turkey		20A	B.1.540	G	Ministry of Health Turkey	Ministry of Health Turkey
EPI_ISL_2968432	2021-03-30	Europe	Turkey	Turkey		20A	B.1.540	G	Ministry of Health Turkey	Ministry of Health Turkey
EPI_ISL_2968431	2021-03-30	Europe	Turkey	Turkey		19A	B.1.153	G	Ministry of Health Turkey	Ministry of Health Turkey
EPI_ISL_2968430	2021-03-30	Europe	Turkey	Turkey		20A	B.1.540	G	Ministry of Health Turkey	Ministry of Health Turkey
EPI_ISL_2968427	2021-03-30	Europe	Turkey	Turkey		20A	B.1.540	G	Ministry of Health Turkey	Ministry of Health Turkey
EPI_ISL_2968423	2021-03-30	Europe	Turkey	Turkey		19A	B.1.153	G	Ministry of Health Turkey	Ministry of Health Turkey
EPI_ISL_2968422	2021-03-30	Europe	Turkey	Turkey		20A	B.1.540	G	Ministry of Health Turkey	Ministry of Health Turkey
EPI_ISL_2968421	2021-03-30	Europe	Turkey	Turkey		20A	B.1.540	G	Ministry of Health Turkey	Ministry of Health Turkey
EPI_ISL_2968420	2021-03-30	Europe	Turkey	Turkey		20A	B.1.540	G	Ministry of Health Turkey	Ministry of Health Turkey
EPI_ISL_2968418	2021-03-30	Europe	Turkey	Turkey		20A	B.1.540	G	Ministry of Health Turkey	Ministry of Health Turkey
EPI_ISL_2968417	2021-03-30	Europe	Turkey	Turkey		20A	B.1.540	G	Ministry of Health Turkey	Ministry of Health Turkey
EPI_ISL_2968415	2021-03-30	Europe	Turkey	Turkey		20A	B.1.540	G	Ministry of Health Turkey	Ministry of Health Turkey
EPI_ISL_2968414	2021-03-30	Europe	Turkey	Turkey		20A	B.1.540	G	Ministry of Health Turkey	Ministry of Health Turkey
EPI_ISL_2968413	2021-03-30	Europe	Turkey	Turkey		20A	B.1.540	G	Ministry of Health Turkey	Ministry of Health Turkey
EPI_ISL_2968412	2021-03-30	Europe	Turkey	Turkey		20A	B.1.540	G	Ministry of Health Turkey	Ministry of Health Turkey
EPI_ISL_2968411	2021-03-30	Europe	Turkey	Turkey		20A	B.1.540	G	Ministry of Health Turkey	Ministry of Health Turkey
EPI_ISL_2968409	2021-03-30	Europe	Turkey	Turkey		20A	B.1.540	G	Ministry of Health Turkey	Ministry of Health Turkey
EPI_ISL_2968408	2021-03-30	Europe	Turkey	Turkey		20A	B.1.540	G	Ministry of Health Turkey	Ministry of Health Turkey
EPI_ISL_2968407	2021-03-30	Europe	Turkey	Turkey		20A	B.1.540	G	Ministry of Health Turkey	Ministry of Health Turkey
EPI_ISL_2968404	2021-03-30	Europe	Turkey	Turkey		20H (Beta, V2)	B.1.351	GH	Ministry of Health Turkey	Ministry of Health Turkey
EPI_ISL_2968403	2021-03-30	Europe	Turkey	Turkey		20A	B.1.540	G	Ministry of Health Turkey	Ministry of Health Turkey
EPI_ISL_2968402	2021-03-30	Europe	Turkey	Turkey		20A	B.1.540	G	Ministry of Health Turkey	Ministry of Health Turkey
EPI_ISL_2968401	2021-03-30	Europe	Turkey	Turkey		20A	B.1.540	G	Ministry of Health Turkey	Ministry of Health Turkey
EPI_ISL_2968400	2021-03-30	Europe	Turkey	Turkey		20A	B.1.540	G	Ministry of Health Turkey	Ministry of Health Turkey
EPI_ISL_2968398	2021-03-30	Europe	Turkey	Turkey		20A	B.1.540	G	Ministry of Health Turkey	Ministry of Health Turkey
EPI_ISL_2968397	2021-03-30	Europe	Turkey	Turkey		20A	B.1.540	G	Ministry of Health Turkey	Ministry of Health Turkey
EPI_ISL_2968395	2021-03-30	Europe	Turkey	Turkey		19A	B.1.153	G	Ministry of Health Turkey	Ministry of Health Turkey
EPI_ISL_2968390	2021-03-30	Europe	Turkey	Turkey		20A	B.1.540	G	Ministry of Health Turkey	Ministry of Health Turkey
EPI_ISL_2968389	2021-03-30	Europe	Turkey	Turkey		20A	B.1.540	G	Ministry of Health Turkey	Ministry of Health Turkey
EPI_ISL_2968387	2021-03-30	Europe	Turkey	Turkey		20A	B.1.540	G	Ministry of Health Turkey	Ministry of Health Turkey
EPI_ISL_2968383	2021-03-30	Europe	Turkey	Turkey		20A	B.1	GH	Ministry of Health Turkey	Ministry of Health Turkey
EPI_ISL_2968381	2021-03-30	Europe	Turkey	Turkey		20A	B.1.540	G	Ministry of Health Turkey	Ministry of Health Turkey
EPI_ISL_2968380	2021-03-30	Europe	Turkey	Turkey		20A	B.1.540	G	Ministry of Health Turkey	Ministry of Health Turkey
EPI_ISL_2968378	2021-03-30	Europe	Turkey	Turkey		20A	B.1.540	G	Ministry of Health Turkey	Ministry of Health Turkey
EPI_ISL_2968377	2021-03-30	Europe	Turkey	Turkey		20A	B.1	G	Ministry of Health Turkey	Ministry of Health Turkey
EPI_ISL_2968374	2021-03-30	Europe	Turkey	Turkey		20A	B.1.540	G	Ministry of Health Turkey	Ministry of Health Turkey
EPI_ISL_2968373	2021-03-30	Europe	Turkey	Turkey		20C	None	GH	Ministry of Health Turkey	Ministry of Health Turkey
EPI_ISL_2968371	2021-03-30	Europe	Turkey	Turkey		20A	B.1.540	G	Ministry of Health Turkey	Ministry of Health Turkey
EPI_ISL_2968370	2021-03-30	Europe	Turkey	Turkey		20A	B.1.540	G	Ministry of Health Turkey	Ministry of Health Turkey
EPI_ISL_2968365	2021-03-30	Europe	Turkey	Turkey		20A	B.1.540	G	Ministry of Health Turkey	Ministry of Health Turkey
EPI_ISL_2968364	2021-03-30	Europe	Turkey	Turkey		20A	B.1.540	G	Ministry of Health Turkey	Ministry of Health Turkey
EPI_ISL_2968363	2021-03-30	Europe	Turkey	Turkey		20A	B.1.540	G	Ministry of Health Turkey	Ministry of Health Turkey
EPI_ISL_2968361	2021-03-30	Europe	Turkey	Turkey		19A	B.1.153	G	Ministry of Health Turkey	Ministry of Health Turkey
EPI_ISL_2968360	2021-03-30	Europe	Turkey	Turkey		19A	B.1.153	G	Ministry of Health Turkey	Ministry of Health Turkey
EPI_ISL_2968358	2021-03-30	Europe	Turkey	Turkey		19A	B.1.153	G	Ministry of Health Turkey	Ministry of Health Turkey
EPI_ISL_2968357	2021-03-30	Europe	Turkey	Turkey		19A	B.1.153	G	Ministry of Health Turkey	Ministry of Health Turkey
EPI_ISL_2968352	2021-03-30	Europe	Turkey	Turkey		19A	B.1.153	G	Ministry of Health Turkey	Ministry of Health Turkey
EPI_ISL_2968351	2021-03-30	Europe	Turkey	Turkey		19A	B.1.153	G	Ministry of Health Turkey	Ministry of Health Turkey
EPI_ISL_2968350	2021-03-30	Europe	Turkey	Turkey		20A	B.1.540	G	Ministry of Health Turkey	Ministry of Health Turkey
EPI_ISL_2968349	2021-03-30	Europe	Turkey	Turkey		19A	B.1.153	G	Ministry of Health Turkey	Ministry of Health Turkey
EPI_ISL_2968348	2021-03-30	Europe	Turkey	Turkey		20A	B.1.540	G	Ministry of Health Turkey	Ministry of Health Turkey
EPI_ISL_2968347	2021-03-30	Europe	Turkey	Turkey		19A	B.1.153	G	Ministry of Health Turkey	Ministry of Health Turkey
EPI_ISL_2968345	2021-03-30	Europe	Turkey	Turkey		19A	B.1.153	G	Ministry of Health Turkey	Ministry of Health Turkey
EPI_ISL_2968344	2021-03-30	Europe	Turkey	Turkey		19A	B.1.153	G	Ministry of Health Turkey	Ministry of Health Turkey
EPI_ISL_2968342	2021-03-30	Europe	Turkey	Turkey		19A	B.1.153	G	Ministry of Health Turkey	Ministry of Health Turkey
EPI_ISL_2968340	2021-03-30	Europe	Turkey	Turkey		20A	B.1.540	G	Ministry of Health Turkey	Ministry of Health Turkey
EPI_ISL_2968338	2021-03-30	Europe	Turkey	Turkey		19A	B.1.153	G	Ministry of Health Turkey	Ministry of Health Turkey
EPI_ISL_2968337	2021-03-30	Europe	Turkey	Turkey		19A	B.1.153	G	Ministry of Health Turkey	Ministry of Health Turkey
EPI_ISL_2968335	2021-03-30	Europe	Turkey	Turkey		19A	B.1.153	G	Ministry of Health Turkey	Ministry of Health Turkey
EPI_ISL_2968334	2021-03-30	Europe	Turkey	Turkey		19A	B.1.153	G	Ministry of Health Turkey	Ministry of Health Turkey
EPI_ISL_2968331	2021-03-30	Europe	Turkey	Turkey		19A	B.1.153	G	Ministry of Health Turkey	Ministry of Health Turkey
EPI_ISL_2968329	2021-03-30	Europe	Turkey	Turkey		19A	B.1.153	G	Ministry of Health Turkey	Ministry of Health Turkey
EPI_ISL_2968328	2021-03-30	Europe	Turkey	Turkey		19A	B.1	GH	Ministry of Health Turkey	Ministry of Health Turkey
EPI_ISL_2968327	2021-03-30	Europe	Turkey	Turkey		19A	B.1.153	G	Ministry of Health Turkey	Ministry of Health Turkey
EPI_ISL_2968326	2021-03-30	Europe	Turkey	Turkey		20A	B.1.540	G	Ministry of Health Turkey	Ministry of Health Turkey
EPI_ISL_2968325	2021-03-30	Europe	Turkey	Turkey		20A	B.1.540	G	Ministry of Health Turkey	Ministry of Health Turkey
EPI_ISL_2968324	2021-03-30	Europe	Turkey	Turkey		20A	B.1	G	Ministry of Health Turkey	Ministry of Health Turkey
EPI_ISL_2968323	2021-03-30	Europe	Turkey	Turkey		19A	B.1.153	G	Ministry of Health Turkey	Ministry of Health Turkey
EPI_ISL_2968321	2021-03-30	Europe	Turkey	Turkey		19A	B.1.153	G	Ministry of Health Turkey	Ministry of Health Turkey
EPI_ISL_2968319	2021-03-30	Europe	Turkey	Turkey		19A	B.1.153	G	Ministry of Health Turkey	Ministry of Health Turkey
EPI_ISL_2968318	2021-03-30	Europe	Turkey	Turkey		19A	B.1.153	G	Ministry of Health Turkey	Ministry of Health Turkey
EPI_ISL_2968317	2021-03-30	Europe	Turkey	Turkey		20A	B.1.540	G	Ministry of Health Turkey	Ministry of Health Turkey
EPI_ISL_2968316	2021-03-30	Europe	Turkey	Turkey		19A	B.1.153	G	Ministry of Health Turkey	Ministry of Health Turkey
EPI_ISL_2968315	2021-03-30	Europe	Turkey	Turkey		19A	B.1.153	G	Ministry of Health Turkey	Ministry of Health Turkey
EPI_ISL_2968313	2021-03-30	Europe	Turkey	Turkey		20A	B.1.540	G	Ministry of Health Turkey	Ministry of Health Turkey
EPI_ISL_2968312	2021-03-30	Europe	Turkey	Turkey		19A	B.1.153	G	Ministry of Health Turkey	Ministry of Health Turkey
EPI_ISL_2968308	2021-03-30	Europe	Turkey	Turkey		19A	B.1	GH	Ministry of Health Turkey	Ministry of Health Turkey
EPI_ISL_2968307	2021-03-30	Europe	Turkey	Turkey		20A	B.1.540	G	Ministry of Health Turkey	Ministry of Health Turkey
EPI_ISL_2968305	2021-03-30	Europe	Turkey	Turkey		19A	B.1.153	G	Ministry of Health Turkey	Ministry of Health Turkey
EPI_ISL_2968304	2021-03-30	Europe	Turkey	Turkey		19A	B.1.153	G	Ministry of Health Turkey	Ministry of Health Turkey
EPI_ISL_2968301	2021-03-30	Europe	Turkey	Turkey		20A	B.1.540	G	Ministry of Health Turkey	Ministry of Health Turkey
EPI_ISL_2968299	2021-03-30	Europe	Turkey	Turkey		20A	B.1.540	G	Ministry of Health Turkey	Ministry of Health Turkey
EPI_ISL_2968298	2021-03-30	Europe	Turkey	Turkey		19A	B.1.153	G	Ministry of Health Turkey	Ministry of Health Turkey
EPI_ISL_2968297	2021-03-30	Europe	Turkey	Turkey		19A	B.1.153	G	Ministry of Health Turkey	Ministry of Health Turkey
EPI_ISL_2968296	2021-03-30	Europe	Turkey	Turkey		19A	B.1.153	G	Ministry of Health Turkey	Ministry of Health Turkey
EPI_ISL_2968295	2021-03-30	Europe	Turkey	Turkey		19A	B.1.153	G	Ministry of Health Turkey	Ministry of Health Turkey
EPI_ISL_2968293	2021-03-30	Europe	Turkey	Turkey		20A	B.1.540	G	Ministry of Health Turkey	Ministry of Health Turkey
EPI_ISL_2968292	2021-03-30	Europe	Turkey	Turkey		20A	B.1.540	G	Ministry of Health Turkey	Ministry of Health Turkey
EPI_ISL_2968291	2021-03-30	Europe	Turkey	Turkey		19A	B.1.153	G	Ministry of Health Turkey	Ministry of Health Turkey
EPI_ISL_2968290	2021-03-30	Europe	Turkey	Turkey		19A	B.1.153	G	Ministry of Health Turkey	Ministry of Health Turkey
EPI_ISL_2968289	2021-03-30	Europe	Turkey	Turkey		19A	B.1.153	G	Ministry of Health Turkey	Ministry of Health Turkey
EPI_ISL_2968288	2021-03-30	Europe	Turkey	Turkey		20A	B.1.540	G	Ministry of Health Turkey	Ministry of Health Turkey
EPI_ISL_2968287	2021-03-30	Europe	Turkey	Turkey		20A	B.1.540	G	Ministry of Health Turkey	Ministry of Health Turkey
EPI_ISL_2968286	2021-03-30	Europe	Turkey	Turkey		20A	B.1.540	G	Ministry of Health Turkey	Ministry of Health Turkey
EPI_ISL_3063398	2021-03-31	Europe	Turkey	Turkey		21D (Eta)	B.1.525	G	Ministry of Health Turkey	Ministry of Health Turkey
EPI_ISL_3063399	2021-03-31	Europe	Turkey	Turkey		20B	B.1.1.205	GR	Ministry of Health Turkey	Ministry of Health Turkey
EPI_ISL_3063400	2021-03-31	Europe	Turkey	Turkey		20B	B.1.1	GR	Ministry of Health Turkey	Ministry of Health Turkey
EPI_ISL_3063401	2021-03-31	Europe	Turkey	Turkey		20B	B.1.1.205	GR	Ministry of Health Turkey	Ministry of Health Turkey
EPI_ISL_3063403	2021-03-31	Europe	Turkey	Turkey		20B	B.1.1.205	GR	Ministry of Health Turkey	Ministry of Health Turkey
EPI_ISL_3063405	2021-03-31	Europe	Turkey	Turkey		20B	B.1.1.205	G	Ministry of Health Turkey	Ministry of Health Turkey
EPI_ISL_3063406	2021-03-31	Europe	Turkey	Turkey		20B	B.1.1.205	GR	Ministry of Health Turkey	Ministry of Health Turkey
EPI_ISL_3063408	2021-03-31	Europe	Turkey	Turkey		20B	B.1.1.205	GR	Ministry of Health Turkey	Ministry of Health Turkey
EPI_ISL_3063409	2021-03-31	Europe	Turkey	Turkey		20B	B.1.1.205	GR	Ministry of Health Turkey	Ministry of Health Turkey
EPI_ISL_3063411	2021-03-31	Europe	Turkey	Turkey		20B	B.1	G	Ministry of Health Turkey	Ministry of Health Turkey
EPI_ISL_3063413	2021-03-31	Europe	Turkey	Turkey		20B	B.1.1	GR	Ministry of Health Turkey	Ministry of Health Turkey
EPI_ISL_3063415	2021-03-31	Europe	Turkey	Turkey		20B	B.1.1.205	GR	Ministry of Health Turkey	Ministry of Health Turkey
EPI_ISL_3063416	2021-03-31	Europe	Turkey	Turkey		20B	B.1.1.205	GR	Ministry of Health Turkey	Ministry of Health Turkey
EPI_ISL_3063417	2021-03-31	Europe	Turkey	Turkey		20B	B.1.1	GR	Ministry of Health Turkey	Ministry of Health Turkey
EPI_ISL_3063418	2021-03-31	Europe	Turkey	Turkey		20B	B.1.1.205	GRY	Ministry of Health Turkey	Ministry of Health Turkey
EPI_ISL_3063422	2021-03-31	Europe	Turkey	Turkey		20B	B.1.1	GR	Ministry of Health Turkey	Ministry of Health Turkey
EPI_ISL_3063425	2021-03-31	Europe	Turkey	Turkey		20B	B.1.1	GR	Ministry of Health Turkey	Ministry of Health Turkey
EPI_ISL_3063426	2021-03-31	Europe	Turkey	Turkey		20B	B.1.1.205	GR	Ministry of Health Turkey	Ministry of Health Turkey
EPI_ISL_3063427	2021-03-31	Europe	Turkey	Turkey		20B	B.1.1.205	GR	Ministry of Health Turkey	Ministry of Health Turkey
EPI_ISL_3063428	2021-03-31	Europe	Turkey	Turkey		20B	B.1.1	GRY	Ministry of Health Turkey	Ministry of Health Turkey
EPI_ISL_3063429	2021-03-31	Europe	Turkey	Turkey		20B	B.1.1	GRY	Ministry of Health Turkey	Ministry of Health Turkey
EPI_ISL_3063430	2021-03-31	Europe	Turkey	Turkey		20B	B.1.1.205	GR	Ministry of Health Turkey	Ministry of Health Turkey
EPI_ISL_3063432	2021-03-31	Europe	Turkey	Turkey		20B	B.1.1.205	GR	Ministry of Health Turkey	Ministry of Health Turkey
EPI_ISL_3063433	2021-03-31	Europe	Turkey	Turkey		20B	B.1.1.205	GR	Ministry of Health Turkey	Ministry of Health Turkey
EPI_ISL_3063434	2021-03-31	Europe	Turkey	Turkey		20B	B.1.1	GRY	Ministry of Health Turkey	Ministry of Health Turkey
EPI_ISL_3063435	2021-03-31	Europe	Turkey	Turkey		20B	B.1.1.205	GRY	Ministry of Health Turkey	Ministry of Health Turkey
EPI_ISL_3063437	2021-03-31	Europe	Turkey	Turkey		20B	None	GR	Ministry of Health Turkey	Ministry of Health Turkey
EPI_ISL_3063439	2021-03-31	Europe	Turkey	Turkey		20B	B.1.1	GR	Ministry of Health Turkey	Ministry of Health Turkey
EPI_ISL_3063440	2021-03-31	Europe	Turkey	Turkey		20A	B.1	G	Ministry of Health Turkey	Ministry of Health Turkey
EPI_ISL_3063441	2021-03-31	Europe	Turkey	Turkey		20B	B.1.1.205	GR	Ministry of Health Turkey	Ministry of Health Turkey
EPI_ISL_3063442	2021-03-31	Europe	Turkey	Turkey		20B	B.1.1	GRY	Ministry of Health Turkey	Ministry of Health Turkey
EPI_ISL_3063443	2021-03-31	Europe	Turkey	Turkey		20B	B.1.1.205	GRY	Ministry of Health Turkey	Ministry of Health Turkey
EPI_ISL_3063444	2021-03-31	Europe	Turkey	Turkey		20B	B.1.1	GR	Ministry of Health Turkey	Ministry of Health Turkey
EPI_ISL_3063445	2021-03-31	Europe	Turkey	Turkey		20B	B.1.1.205	GR	Ministry of Health Turkey	Ministry of Health Turkey
EPI_ISL_3063446	2021-03-31	Europe	Turkey	Turkey		20B	B.1.1	GR	Ministry of Health Turkey	Ministry of Health Turkey
EPI_ISL_3063447	2021-03-31	Europe	Turkey	Turkey		20B	B.1.1.205	GR	Ministry of Health Turkey	Ministry of Health Turkey
EPI_ISL_3063448	2021-03-31	Europe	Turkey	Turkey		20B	B.1.1	GR	Ministry of Health Turkey	Ministry of Health Turkey
EPI_ISL_3063449	2021-03-31	Europe	Turkey	Turkey		20B	B.1.1	GR	Ministry of Health Turkey	Ministry of Health Turkey
EPI_ISL_3063452	2021-03-31	Europe	Turkey	Turkey		20A	B.1	G	Ministry of Health Turkey	Ministry of Health Turkey
EPI_ISL_3063453	2021-03-31	Europe	Turkey	Turkey		20B	B.1.1.205	GR	Ministry of Health Turkey	Ministry of Health Turkey
EPI_ISL_3063456	2021-03-31	Europe	Turkey	Turkey		20B	B.1.1.205	GR	Ministry of Health Turkey	Ministry of Health Turkey
EPI_ISL_3063457	2021-03-31	Europe	Turkey	Turkey		20B	B.1.1.205	GRY	Ministry of Health Turkey	Ministry of Health Turkey
EPI_ISL_3063458	2021-03-31	Europe	Turkey	Turkey		20B	B.1.1.205	GRY	Ministry of Health Turkey	Ministry of Health Turkey
EPI_ISL_3063461	2021-03-31	Europe	Turkey	Turkey		20B	B.1.1.205	GR	Ministry of Health Turkey	Ministry of Health Turkey
EPI_ISL_3063463	2021-03-31	Europe	Turkey	Turkey		20B	B.1.1	GRY	Ministry of Health Turkey	Ministry of Health Turkey
EPI_ISL_3063465	2021-03-31	Europe	Turkey	Turkey		20B	B.1.1.205	GRY	Ministry of Health Turkey	Ministry of Health Turkey
EPI_ISL_3063467	2021-03-31	Europe	Turkey	Turkey		20B	B.1.1.205	GR	Ministry of Health Turkey	Ministry of Health Turkey
EPI_ISL_3063468	2021-03-31	Europe	Turkey	Turkey		20B	B.1.1.205	GR	Ministry of Health Turkey	Ministry of Health Turkey
EPI_ISL_3063470	2021-03-31	Europe	Turkey	Turkey		20B	B.1.1.205	GR	Ministry of Health Turkey	Ministry of Health Turkey
EPI_ISL_3063471	2021-03-31	Europe	Turkey	Turkey		20B	B.1.1.205	GR	Ministry of Health Turkey	Ministry of Health Turkey
EPI_ISL_3063473	2021-03-31	Europe	Turkey	Turkey		20B	B.1.1.205	GR	Ministry of Health Turkey	Ministry of Health Turkey
EPI_ISL_3063476	2021-03-31	Europe	Turkey	Turkey		21D (Eta)	None	G	Ministry of Health Turkey	Ministry of Health Turkey
EPI_ISL_3063477	2021-03-31	Europe	Turkey	Turkey		20H (Beta, V2)	B.1.351.2	GH	Ministry of Health Turkey	Ministry of Health Turkey
EPI_ISL_3063478	2021-03-31	Europe	Turkey	Turkey		20H (Beta, V2)	B.1.351	GH	Ministry of Health Turkey	Ministry of Health Turkey
EPI_ISL_3063479	2021-03-31	Europe	Turkey	Turkey		20H (Beta, V2)	B.1.351	GH	Ministry of Health Turkey	Ministry of Health Turkey
EPI_ISL_3063480	2021-03-31	Europe	Turkey	Turkey		20B	B.1.1.189	GR	Ministry of Health Turkey	Ministry of Health Turkey
EPI_ISL_3063482	2021-03-31	Europe	Turkey	Turkey		20J (Gamma, V3)	P.1.1	G	Ministry of Health Turkey	Ministry of Health Turkey
EPI_ISL_3063483	2021-03-31	Europe	Turkey	Turkey		20A	B.1	G	Ministry of Health Turkey	Ministry of Health Turkey
EPI_ISL_3063484	2021-03-31	Europe	Turkey	Turkey		20C	B.1	GH	Ministry of Health Turkey	Ministry of Health Turkey
EPI_ISL_3063485	2021-03-31	Europe	Turkey	Turkey		20A	B.1	G	Ministry of Health Turkey	Ministry of Health Turkey
EPI_ISL_3063486	2021-03-31	Europe	Turkey	Turkey		20A	P.1.1	G	Ministry of Health Turkey	Ministry of Health Turkey
EPI_ISL_3066754	2021-03-31	Europe	Turkey	Turkey		20A	B.1.438	GH	Ministry of Health Turkey	Ministry of Health Turkey
EPI_ISL_3066755	2021-03-31	Europe	Turkey	Turkey		20B	B.1.1.218	GR	Ministry of Health Turkey	Ministry of Health Turkey
EPI_ISL_3066756	2021-03-31	Europe	Turkey	Turkey		20A	B.1	G	Ministry of Health Turkey	Ministry of Health Turkey
EPI_ISL_3066757	2021-03-31	Europe	Turkey	Turkey		20A	B.1.438	GH	Ministry of Health Turkey	Ministry of Health Turkey
EPI_ISL_3066758	2021-03-31	Europe	Turkey	Turkey		20A	B.1.240	G	Ministry of Health Turkey	Ministry of Health Turkey
EPI_ISL_3066760	2021-03-31	Europe	Turkey	Turkey		20A	B.1.221	GH	Ministry of Health Turkey	Ministry of Health Turkey
EPI_ISL_3066762	2021-03-31	Europe	Turkey	Turkey		20A	B.1	G	Ministry of Health Turkey	Ministry of Health Turkey
EPI_ISL_3032843	2021-03-31	Europe	Turkey	Turkey		20A	B.1.399	G	Ministry of Health Turkey	Ministry of Health Turkey
EPI_ISL_3032844	2021-03-31	Europe	Turkey	Turkey		20A	B.1	G	Ministry of Health Turkey	Ministry of Health Turkey
EPI_ISL_3032845	2021-03-31	Europe	Turkey	Turkey		20A	B.1	G	Ministry of Health Turkey	Ministry of Health Turkey
EPI_ISL_3032846	2021-03-31	Europe	Turkey	Turkey		20A	B.1.540	G	Ministry of Health Turkey	Ministry of Health Turkey
EPI_ISL_3032847	2021-03-31	Europe	Turkey	Turkey		20A	B.1.540	G	Ministry of Health Turkey	Ministry of Health Turkey
EPI_ISL_3032848	2021-03-31	Europe	Turkey	Turkey		20A	B.1	G	Ministry of Health Turkey	Ministry of Health Turkey
EPI_ISL_3032849	2021-03-31	Europe	Turkey	Turkey		20A	B.1	G	Ministry of Health Turkey	Ministry of Health Turkey
EPI_ISL_3032850	2021-03-31	Europe	Turkey	Turkey		20A	B.1	G	Ministry of Health Turkey	Ministry of Health Turkey
EPI_ISL_3032851	2021-03-31	Europe	Turkey	Turkey		20A	B.1.540	G	Ministry of Health Turkey	Ministry of Health Turkey
EPI_ISL_3032852	2021-03-31	Europe	Turkey	Turkey		20A	B.1	G	Ministry of Health Turkey	Ministry of Health Turkey
EPI_ISL_3032711	2021-03-31	Europe	Turkey	Turkey		20B	B.1	GR	Ministry of Health Turkey	Ministry of Health Turkey
EPI_ISL_3032712	2021-03-31	Europe	Turkey	Turkey		20A	B.1.540	G	Ministry of Health Turkey	Ministry of Health Turkey
EPI_ISL_3032853	2021-03-31	Europe	Turkey	Turkey		20A	B.1.540	G	Ministry of Health Turkey	Ministry of Health Turkey
EPI_ISL_3032854	2021-03-31	Europe	Turkey	Turkey		20A	B.1	G	Ministry of Health Turkey	Ministry of Health Turkey
EPI_ISL_3032713	2021-03-31	Europe	Turkey	Turkey		20A	B.1	G	Ministry of Health Turkey	Ministry of Health Turkey
EPI_ISL_3032855	2021-03-31	Europe	Turkey	Turkey		20A	B.1.540	G	Ministry of Health Turkey	Ministry of Health Turkey
EPI_ISL_3032856	2021-03-31	Europe	Turkey	Turkey		20A	B.1	G	Ministry of Health Turkey	Ministry of Health Turkey
EPI_ISL_3032857	2021-03-31	Europe	Turkey	Turkey		20A	B.1	G	Ministry of Health Turkey	Ministry of Health Turkey
EPI_ISL_3032858	2021-03-31	Europe	Turkey	Turkey		20A	B.1	G	Ministry of Health Turkey	Ministry of Health Turkey
EPI_ISL_3032859	2021-03-31	Europe	Turkey	Turkey		20A	B.1.540	G	Ministry of Health Turkey	Ministry of Health Turkey
EPI_ISL_3032860	2021-03-31	Europe	Turkey	Turkey		20A	B.1	G	Ministry of Health Turkey	Ministry of Health Turkey
EPI_ISL_3032861	2021-03-31	Europe	Turkey	Turkey		20A	B.1	G	Ministry of Health Turkey	Ministry of Health Turkey
EPI_ISL_3032862	2021-03-31	Europe	Turkey	Turkey		20A	B.1	G	Ministry of Health Turkey	Ministry of Health Turkey
EPI_ISL_3032863	2021-03-31	Europe	Turkey	Turkey		20A	B.1.540	G	Ministry of Health Turkey	Ministry of Health Turkey
EPI_ISL_3032864	2021-03-31	Europe	Turkey	Turkey		20A	B.1	G	Ministry of Health Turkey	Ministry of Health Turkey
EPI_ISL_3032865	2021-03-31	Europe	Turkey	Turkey		20A	B.1	G	Ministry of Health Turkey	Ministry of Health Turkey
EPI_ISL_3032866	2021-03-31	Europe	Turkey	Turkey		19A	B.1.153	G	Ministry of Health Turkey	Ministry of Health Turkey
EPI_ISL_3032867	2021-03-31	Europe	Turkey	Turkey		20A	B.1	G	Ministry of Health Turkey	Ministry of Health Turkey
EPI_ISL_3032868	2021-03-31	Europe	Turkey	Turkey		20A	B.1	G	Ministry of Health Turkey	Ministry of Health Turkey
EPI_ISL_3032869	2021-03-31	Europe	Turkey	Turkey		20A	B.1.540	G	Ministry of Health Turkey	Ministry of Health Turkey
EPI_ISL_3032870	2021-03-31	Europe	Turkey	Turkey		20A	B.1	G	Ministry of Health Turkey	Ministry of Health Turkey
EPI_ISL_3032871	2021-03-31	Europe	Turkey	Turkey		20A	B.1.540	G	Ministry of Health Turkey	Ministry of Health Turkey
EPI_ISL_3032872	2021-03-31	Europe	Turkey	Turkey		20A	B.1.540	G	Ministry of Health Turkey	Ministry of Health Turkey
EPI_ISL_3032873	2021-03-31	Europe	Turkey	Turkey		20A	B.1	G	Ministry of Health Turkey	Ministry of Health Turkey
EPI_ISL_3032874	2021-03-31	Europe	Turkey	Turkey		20A	B.1	G	Ministry of Health Turkey	Ministry of Health Turkey
EPI_ISL_3032875	2021-03-31	Europe	Turkey	Turkey		20A	B.1.540	G	Ministry of Health Turkey	Ministry of Health Turkey
EPI_ISL_3032876	2021-03-31	Europe	Turkey	Turkey		20A	B.1	G	Ministry of Health Turkey	Ministry of Health Turkey
EPI_ISL_3032877	2021-03-31	Europe	Turkey	Turkey		20A	B.1.540	G	Ministry of Health Turkey	Ministry of Health Turkey
EPI_ISL_3032878	2021-03-31	Europe	Turkey	Turkey		20A	B.1	G	Ministry of Health Turkey	Ministry of Health Turkey
EPI_ISL_3032879	2021-03-31	Europe	Turkey	Turkey		20A	B.1.540	G	Ministry of Health Turkey	Ministry of Health Turkey
EPI_ISL_3032880	2021-03-31	Europe	Turkey	Turkey		20A	B.1.540	G	Ministry of Health Turkey	Ministry of Health Turkey
EPI_ISL_3032881	2021-03-31	Europe	Turkey	Turkey		20A	B.1	G	Ministry of Health Turkey	Ministry of Health Turkey
EPI_ISL_3032882	2021-03-31	Europe	Turkey	Turkey		20A	B.1.540	G	Ministry of Health Turkey	Ministry of Health Turkey
EPI_ISL_3032883	2021-03-31	Europe	Turkey	Turkey		20A	B.1.540	G	Ministry of Health Turkey	Ministry of Health Turkey
EPI_ISL_3032884	2021-03-31	Europe	Turkey	Turkey		20A	B.1	G	Ministry of Health Turkey	Ministry of Health Turkey
EPI_ISL_3032885	2021-03-31	Europe	Turkey	Turkey		20A	B.1.540	G	Ministry of Health Turkey	Ministry of Health Turkey
EPI_ISL_3032886	2021-03-31	Europe	Turkey	Turkey		20A	B.1	G	Ministry of Health Turkey	Ministry of Health Turkey
EPI_ISL_3032887	2021-03-31	Europe	Turkey	Turkey		20A	B.1	G	Ministry of Health Turkey	Ministry of Health Turkey
EPI_ISL_3032888	2021-03-31	Europe	Turkey	Turkey		20A	B.1	G	Ministry of Health Turkey	Ministry of Health Turkey
EPI_ISL_3032889	2021-03-31	Europe	Turkey	Turkey		20A	B.1	G	Ministry of Health Turkey	Ministry of Health Turkey
EPI_ISL_3032890	2021-03-31	Europe	Turkey	Turkey		20A	B.1.540	G	Ministry of Health Turkey	Ministry of Health Turkey
EPI_ISL_3032891	2021-03-31	Europe	Turkey	Turkey		20A	B.1	G	Ministry of Health Turkey	Ministry of Health Turkey
EPI_ISL_3032892	2021-03-31	Europe	Turkey	Turkey		20A	B.1	G	Ministry of Health Turkey	Ministry of Health Turkey
EPI_ISL_3032893	2021-03-31	Europe	Turkey	Turkey		20A	B.1	G	Ministry of Health Turkey	Ministry of Health Turkey
EPI_ISL_3032894	2021-03-31	Europe	Turkey	Turkey		20A	B.1.540	G	Ministry of Health Turkey	Ministry of Health Turkey
EPI_ISL_3032895	2021-03-31	Europe	Turkey	Turkey		20A	B.1	G	Ministry of Health Turkey	Ministry of Health Turkey
EPI_ISL_3032714	2021-03-31	Europe	Turkey	Turkey		20A	B.1	G	Ministry of Health Turkey	Ministry of Health Turkey
EPI_ISL_3032896	2021-03-31	Europe	Turkey	Turkey		20A	B.1.540	G	Ministry of Health Turkey	Ministry of Health Turkey
EPI_ISL_3032897	2021-03-31	Europe	Turkey	Turkey		20A	B.1.540	G	Ministry of Health Turkey	Ministry of Health Turkey
EPI_ISL_3032898	2021-03-31	Europe	Turkey	Turkey		20A	B.1.540	G	Ministry of Health Turkey	Ministry of Health Turkey
EPI_ISL_3032899	2021-03-31	Europe	Turkey	Turkey		20A	B.1	G	Ministry of Health Turkey	Ministry of Health Turkey
EPI_ISL_3032900	2021-03-31	Europe	Turkey	Turkey		20A	B.1.540	G	Ministry of Health Turkey	Ministry of Health Turkey
EPI_ISL_3032901	2021-03-31	Europe	Turkey	Turkey		20A	B.1	G	Ministry of Health Turkey	Ministry of Health Turkey
EPI_ISL_3032902	2021-03-31	Europe	Turkey	Turkey		20A	B.1.540	G	Ministry of Health Turkey	Ministry of Health Turkey
EPI_ISL_3032903	2021-03-31	Europe	Turkey	Turkey		20A	B.1	G	Ministry of Health Turkey	Ministry of Health Turkey
EPI_ISL_3032904	2021-03-31	Europe	Turkey	Turkey		20A	B.1.540	G	Ministry of Health Turkey	Ministry of Health Turkey
EPI_ISL_3032905	2021-03-31	Europe	Turkey	Turkey		20A	B.1.540	G	Ministry of Health Turkey	Ministry of Health Turkey
EPI_ISL_3032906	2021-03-31	Europe	Turkey	Turkey		20A	B.1.540	G	Ministry of Health Turkey	Ministry of Health Turkey
EPI_ISL_3032907	2021-03-31	Europe	Turkey	Turkey		20A	B.1.540	G	Ministry of Health Turkey	Ministry of Health Turkey
EPI_ISL_3032908	2021-03-31	Europe	Turkey	Turkey		20A	B.1.540	G	Ministry of Health Turkey	Ministry of Health Turkey
EPI_ISL_3032909	2021-03-31	Europe	Turkey	Turkey		20A	B.1.540	G	Ministry of Health Turkey	Ministry of Health Turkey
EPI_ISL_3032910	2021-03-31	Europe	Turkey	Turkey		20A	B.1	G	Ministry of Health Turkey	Ministry of Health Turkey
EPI_ISL_3032911	2021-03-31	Europe	Turkey	Turkey		20A	B.1.540	G	Ministry of Health Turkey	Ministry of Health Turkey
EPI_ISL_3032912	2021-03-31	Europe	Turkey	Turkey		20A	B.1	G	Ministry of Health Turkey	Ministry of Health Turkey
EPI_ISL_3032913	2021-03-31	Europe	Turkey	Turkey		20A	B.1.540	G	Ministry of Health Turkey	Ministry of Health Turkey
EPI_ISL_3032914	2021-03-31	Europe	Turkey	Turkey		20A	B.1.540	G	Ministry of Health Turkey	Ministry of Health Turkey
EPI_ISL_3032915	2021-03-31	Europe	Turkey	Turkey		20A	B.1.540	G	Ministry of Health Turkey	Ministry of Health Turkey
EPI_ISL_3032916	2021-03-31	Europe	Turkey	Turkey		20A	B.1.540	G	Ministry of Health Turkey	Ministry of Health Turkey
EPI_ISL_3032917	2021-03-31	Europe	Turkey	Turkey		20A	B.1.540	G	Ministry of Health Turkey	Ministry of Health Turkey
EPI_ISL_3032918	2021-03-31	Europe	Turkey	Turkey		20A	B.1.540	G	Ministry of Health Turkey	Ministry of Health Turkey
EPI_ISL_3032919	2021-03-31	Europe	Turkey	Turkey		20A	B.1	G	Ministry of Health Turkey	Ministry of Health Turkey
EPI_ISL_3032716	2021-03-31	Europe	Turkey	Turkey		20A	B.1	G	Ministry of Health Turkey	Ministry of Health Turkey
EPI_ISL_3032920	2021-03-31	Europe	Turkey	Turkey		20A	B.1	G	Ministry of Health Turkey	Ministry of Health Turkey
EPI_ISL_3032921	2021-03-31	Europe	Turkey	Turkey		20A	B.1	G	Ministry of Health Turkey	Ministry of Health Turkey
EPI_ISL_3032922	2021-03-31	Europe	Turkey	Turkey		20A	B.1	G	Ministry of Health Turkey	Ministry of Health Turkey
EPI_ISL_3032923	2021-03-31	Europe	Turkey	Turkey		20A	B.1.540	G	Ministry of Health Turkey	Ministry of Health Turkey
EPI_ISL_3032924	2021-03-31	Europe	Turkey	Turkey		20A	B.1.540	G	Ministry of Health Turkey	Ministry of Health Turkey
EPI_ISL_3032925	2021-03-31	Europe	Turkey	Turkey		20A	B.1.540	G	Ministry of Health Turkey	Ministry of Health Turkey
EPI_ISL_3032926	2021-03-31	Europe	Turkey	Turkey		20A	B.1.540	G	Ministry of Health Turkey	Ministry of Health Turkey
EPI_ISL_3032717	2021-03-31	Europe	Turkey	Turkey		20A	B.1.540	G	Ministry of Health Turkey	Ministry of Health Turkey
EPI_ISL_3032718	2021-03-31	Europe	Turkey	Turkey		20A	B.1.540	G	Ministry of Health Turkey	Ministry of Health Turkey
EPI_ISL_3032927	2021-03-31	Europe	Turkey	Turkey		20A	None	G	Ministry of Health Turkey	Ministry of Health Turkey
EPI_ISL_3032928	2021-03-31	Europe	Turkey	Turkey		20A	B.1	G	Ministry of Health Turkey	Ministry of Health Turkey
EPI_ISL_3032929	2021-03-31	Europe	Turkey	Turkey		20A	B.1	G	Ministry of Health Turkey	Ministry of Health Turkey
EPI_ISL_3032930	2021-03-31	Europe	Turkey	Turkey		20A	B.1	G	Ministry of Health Turkey	Ministry of Health Turkey
EPI_ISL_2716316	2021-03-31	Europe	Turkey	Turkey		20A	B.1.540	G	Ministry of Health Turkey	Ministry of Health Turkey
EPI_ISL_3032931	2021-03-31	Europe	Turkey	Turkey		20A	B.1.540	G	Ministry of Health Turkey	Ministry of Health Turkey
EPI_ISL_3032719	2021-03-31	Europe	Turkey	Turkey		20A	B.1	G	Ministry of Health Turkey	Ministry of Health Turkey
EPI_ISL_3032932	2021-03-31	Europe	Turkey	Turkey		20A	B.1.540	G	Ministry of Health Turkey	Ministry of Health Turkey
EPI_ISL_3032933	2021-03-31	Europe	Turkey	Turkey		20A	B.1.540	G	Ministry of Health Turkey	Ministry of Health Turkey
EPI_ISL_3032934	2021-03-31	Europe	Turkey	Turkey		20A	B.1.540	G	Ministry of Health Turkey	Ministry of Health Turkey
EPI_ISL_2716318	2021-03-31	Europe	Turkey	Turkey		20A	B.1	G	Ministry of Health Turkey	Ministry of Health Turkey
EPI_ISL_3032935	2021-03-31	Europe	Turkey	Turkey		20A	B.1	G	Ministry of Health Turkey	Ministry of Health Turkey
EPI_ISL_3032936	2021-03-31	Europe	Turkey	Turkey		20A	B.1	G	Ministry of Health Turkey	Ministry of Health Turkey
EPI_ISL_3032937	2021-03-31	Europe	Turkey	Turkey		20A	B.1.540	G	Ministry of Health Turkey	Ministry of Health Turkey
EPI_ISL_3032720	2021-03-31	Europe	Turkey	Turkey		20A	B.1.540	G	Ministry of Health Turkey	Ministry of Health Turkey
EPI_ISL_2716319	2021-03-31	Europe	Turkey	Turkey		20A	B.1.540	G	Ministry of Health Turkey	Ministry of Health Turkey
EPI_ISL_3032938	2021-03-31	Europe	Turkey	Turkey		20A	B.1.540	G	Ministry of Health Turkey	Ministry of Health Turkey
EPI_ISL_3032721	2021-03-31	Europe	Turkey	Turkey		20A	B.1	G	Ministry of Health Turkey	Ministry of Health Turkey
EPI_ISL_3032939	2021-03-31	Europe	Turkey	Turkey		20A	B.1.540	G	Ministry of Health Turkey	Ministry of Health Turkey
EPI_ISL_3032940	2021-03-31	Europe	Turkey	Turkey		20A	B.1	G	Ministry of Health Turkey	Ministry of Health Turkey
EPI_ISL_3032941	2021-03-31	Europe	Turkey	Turkey		20A	B.1.540	G	Ministry of Health Turkey	Ministry of Health Turkey
EPI_ISL_3032942	2021-03-31	Europe	Turkey	Turkey		20A	B.1	G	Ministry of Health Turkey	Ministry of Health Turkey
EPI_ISL_3032943	2021-03-31	Europe	Turkey	Turkey		20A	B.1.540	G	Ministry of Health Turkey	Ministry of Health Turkey
EPI_ISL_3032944	2021-03-31	Europe	Turkey	Turkey		20A	B.1	G	Ministry of Health Turkey	Ministry of Health Turkey
EPI_ISL_2716313	2021-03-31	Europe	Turkey	Turkey		20A	B.1	G	Ministry of Health Turkey	Ministry of Health Turkey
EPI_ISL_3032945	2021-03-31	Europe	Turkey	Turkey		20A	B.1.540	G	Ministry of Health Turkey	Ministry of Health Turkey
EPI_ISL_3032722	2021-03-31	Europe	Turkey	Turkey		19A	B.1	GH	Ministry of Health Turkey	Ministry of Health Turkey
EPI_ISL_3032946	2021-03-31	Europe	Turkey	Turkey		20A	B.1	G	Ministry of Health Turkey	Ministry of Health Turkey
EPI_ISL_3032947	2021-03-31	Europe	Turkey	Turkey		20A	B.1.540	G	Ministry of Health Turkey	Ministry of Health Turkey
EPI_ISL_3032948	2021-03-31	Europe	Turkey	Turkey		20A	B.1.540	G	Ministry of Health Turkey	Ministry of Health Turkey
EPI_ISL_3032949	2021-03-31	Europe	Turkey	Turkey		20A	B.1.540	G	Ministry of Health Turkey	Ministry of Health Turkey
EPI_ISL_3032950	2021-03-31	Europe	Turkey	Turkey		20A	B.1.540	G	Ministry of Health Turkey	Ministry of Health Turkey
EPI_ISL_3032951	2021-03-31	Europe	Turkey	Turkey		20A	B.1.540	G	Ministry of Health Turkey	Ministry of Health Turkey
EPI_ISL_2716315	2021-03-31	Europe	Turkey	Turkey		20A	B.1	G	Ministry of Health Turkey	Ministry of Health Turkey
EPI_ISL_3032952	2021-03-31	Europe	Turkey	Turkey		20A	B.1	G	Ministry of Health Turkey	Ministry of Health Turkey
EPI_ISL_3032953	2021-03-31	Europe	Turkey	Turkey		20A	B.1	G	Ministry of Health Turkey	Ministry of Health Turkey
EPI_ISL_3032954	2021-03-31	Europe	Turkey	Turkey		20A	B.1	G	Ministry of Health Turkey	Ministry of Health Turkey
EPI_ISL_3032955	2021-03-31	Europe	Turkey	Turkey		20A	B.1	G	Ministry of Health Turkey	Ministry of Health Turkey
EPI_ISL_3032956	2021-03-31	Europe	Turkey	Turkey		20A	B.1.540	G	Ministry of Health Turkey	Ministry of Health Turkey
EPI_ISL_3032957	2021-03-31	Europe	Turkey	Turkey		20A	B.1.540	G	Ministry of Health Turkey	Ministry of Health Turkey
EPI_ISL_3032958	2021-03-31	Europe	Turkey	Turkey		20A	B.1.540	G	Ministry of Health Turkey	Ministry of Health Turkey
EPI_ISL_3032959	2021-03-31	Europe	Turkey	Turkey		20A	B.1	G	Ministry of Health Turkey	Ministry of Health Turkey
EPI_ISL_3032960	2021-03-31	Europe	Turkey	Turkey		20A	B.1	G	Ministry of Health Turkey	Ministry of Health Turkey
EPI_ISL_3032961	2021-03-31	Europe	Turkey	Turkey		20A	B.1.540	G	Ministry of Health Turkey	Ministry of Health Turkey
EPI_ISL_3032731	2021-03-31	Europe	Turkey	Turkey		20C	B.1.333	GH	Ministry of Health Turkey	Ministry of Health Turkey
EPI_ISL_3032962	2021-03-31	Europe	Turkey	Turkey		20A	B.1	G	Ministry of Health Turkey	Ministry of Health Turkey
EPI_ISL_2716317	2021-03-31	Europe	Turkey	Turkey		20A	B.1	G	Ministry of Health Turkey	Ministry of Health Turkey
EPI_ISL_3032732	2021-03-31	Europe	Turkey	Turkey		20A	B.1	G	Ministry of Health Turkey	Ministry of Health Turkey
EPI_ISL_2716314	2021-03-31	Europe	Turkey	Turkey		20A	B.1	G	Ministry of Health Turkey	Ministry of Health Turkey
EPI_ISL_3032963	2021-03-31	Europe	Turkey	Turkey		20A	B.1.540	G	Ministry of Health Turkey	Ministry of Health Turkey
EPI_ISL_3032964	2021-03-31	Europe	Turkey	Turkey		20A	B.1.540	G	Ministry of Health Turkey	Ministry of Health Turkey
EPI_ISL_3032965	2021-03-31	Europe	Turkey	Turkey		20A	B.1	G	Ministry of Health Turkey	Ministry of Health Turkey
EPI_ISL_3032733	2021-03-31	Europe	Turkey	Turkey		20A	B.1.540	G	Ministry of Health Turkey	Ministry of Health Turkey
EPI_ISL_3032734	2021-03-31	Europe	Turkey	Turkey		20A	B.1	G	Ministry of Health Turkey	Ministry of Health Turkey
EPI_ISL_3032966	2021-03-31	Europe	Turkey	Turkey		20A	B.1.540	G	Ministry of Health Turkey	Ministry of Health Turkey
EPI_ISL_3032967	2021-03-31	Europe	Turkey	Turkey		20A	B.1.540	G	Ministry of Health Turkey	Ministry of Health Turkey
EPI_ISL_3032968	2021-03-31	Europe	Turkey	Turkey		20A	None	G	Ministry of Health Turkey	Ministry of Health Turkey
EPI_ISL_3032969	2021-03-31	Europe	Turkey	Turkey		20A	B.1.540	G	Ministry of Health Turkey	Ministry of Health Turkey
EPI_ISL_3032970	2021-03-31	Europe	Turkey	Turkey		20A	B.1.540	G	Ministry of Health Turkey	Ministry of Health Turkey
EPI_ISL_3032971	2021-03-31	Europe	Turkey	Turkey		20A	B.1	G	Ministry of Health Turkey	Ministry of Health Turkey
EPI_ISL_3032735	2021-03-31	Europe	Turkey	Turkey		20A	B.1	G	Ministry of Health Turkey	Ministry of Health Turkey
EPI_ISL_3032972	2021-03-31	Europe	Turkey	Turkey		20A	B.1.540	G	Ministry of Health Turkey	Ministry of Health Turkey
EPI_ISL_3032973	2021-03-31	Europe	Turkey	Turkey		20A	B.1.540	G	Ministry of Health Turkey	Ministry of Health Turkey
EPI_ISL_3032974	2021-03-31	Europe	Turkey	Turkey		20A	B.1	G	Ministry of Health Turkey	Ministry of Health Turkey
EPI_ISL_3032975	2021-03-31	Europe	Turkey	Turkey		20A	B.1.540	G	Ministry of Health Turkey	Ministry of Health Turkey
EPI_ISL_3032976	2021-03-31	Europe	Turkey	Turkey		20B	B.1.1	GR	Ministry of Health Turkey	Ministry of Health Turkey
EPI_ISL_3032736	2021-03-31	Europe	Turkey	Turkey		20B	B.1.1	GR	Ministry of Health Turkey	Ministry of Health Turkey
EPI_ISL_3032737	2021-03-31	Europe	Turkey	Turkey		20A	B.1.540	G	Ministry of Health Turkey	Ministry of Health Turkey
EPI_ISL_3032738	2021-03-31	Europe	Turkey	Turkey		20C	B.1.333	GH	Ministry of Health Turkey	Ministry of Health Turkey
EPI_ISL_3032739	2021-03-31	Europe	Turkey	Turkey		20B	B.1.1	GR	Ministry of Health Turkey	Ministry of Health Turkey
EPI_ISL_3032977	2021-03-31	Europe	Turkey	Turkey		20B	B.1.1.236	GR	Ministry of Health Turkey	Ministry of Health Turkey
EPI_ISL_3032978	2021-03-31	Europe	Turkey	Turkey		20B	B.1.1.236	GR	Ministry of Health Turkey	Ministry of Health Turkey
EPI_ISL_3032979	2021-03-31	Europe	Turkey	Turkey		20B	B.1.1.236	GR	Ministry of Health Turkey	Ministry of Health Turkey
EPI_ISL_3032741	2021-03-31	Europe	Turkey	Turkey		20A	B.1	G	Ministry of Health Turkey	Ministry of Health Turkey
EPI_ISL_3032742	2021-03-31	Europe	Turkey	Turkey		20A	B.1.540	G	Ministry of Health Turkey	Ministry of Health Turkey
EPI_ISL_3032980	2021-03-31	Europe	Turkey	Turkey		20B	B.1.1	GR	Ministry of Health Turkey	Ministry of Health Turkey
EPI_ISL_3032743	2021-03-31	Europe	Turkey	Turkey		20B	B.1.1	GR	Ministry of Health Turkey	Ministry of Health Turkey
EPI_ISL_3032981	2021-03-31	Europe	Turkey	Turkey		20B	B.1.1.236	GR	Ministry of Health Turkey	Ministry of Health Turkey
EPI_ISL_3032982	2021-03-31	Europe	Turkey	Turkey		20B	B.1.1	GR	Ministry of Health Turkey	Ministry of Health Turkey
EPI_ISL_3032745	2021-03-31	Europe	Turkey	Turkey		20B	B.1.1	GR	Ministry of Health Turkey	Ministry of Health Turkey
EPI_ISL_3032983	2021-03-31	Europe	Turkey	Turkey		20B	B.1.1	GR	Ministry of Health Turkey	Ministry of Health Turkey
EPI_ISL_3032746	2021-03-31	Europe	Turkey	Turkey		20A	B.1.540	G	Ministry of Health Turkey	Ministry of Health Turkey
EPI_ISL_3032984	2021-03-31	Europe	Turkey	Turkey		20A	B.1.540	G	Ministry of Health Turkey	Ministry of Health Turkey
EPI_ISL_3032747	2021-03-31	Europe	Turkey	Turkey		20A	B.1	O	Ministry of Health Turkey	Ministry of Health Turkey
EPI_ISL_3032985	2021-03-31	Europe	Turkey	Turkey		20B	B.1.1	GR	Ministry of Health Turkey	Ministry of Health Turkey
EPI_ISL_3032748	2021-03-31	Europe	Turkey	Turkey		20B	B.1.1	GR	Ministry of Health Turkey	Ministry of Health Turkey
EPI_ISL_3032986	2021-03-31	Europe	Turkey	Turkey		20B	B.1.1.236	GR	Ministry of Health Turkey	Ministry of Health Turkey
EPI_ISL_3032987	2021-03-31	Europe	Turkey	Turkey		20B	B.1.1.236	GR	Ministry of Health Turkey	Ministry of Health Turkey
EPI_ISL_3032749	2021-03-31	Europe	Turkey	Turkey		20B	B.1.1	GR	Ministry of Health Turkey	Ministry of Health Turkey
EPI_ISL_3032988	2021-03-31	Europe	Turkey	Turkey		20B	B.1.1.236	GR	Ministry of Health Turkey	Ministry of Health Turkey
EPI_ISL_3032989	2021-03-31	Europe	Turkey	Turkey		20B	B.1.1.236	GR	Ministry of Health Turkey	Ministry of Health Turkey
EPI_ISL_3032750	2021-03-31	Europe	Turkey	Turkey		20A	B.1	G	Ministry of Health Turkey	Ministry of Health Turkey
EPI_ISL_3032751	2021-03-31	Europe	Turkey	Turkey		20B	None	GR	Ministry of Health Turkey	Ministry of Health Turkey
EPI_ISL_3032990	2021-03-31	Europe	Turkey	Turkey		20A	B.1.540	G	Ministry of Health Turkey	Ministry of Health Turkey
EPI_ISL_3032991	2021-03-31	Europe	Turkey	Turkey		20B	B.1.1	GR	Ministry of Health Turkey	Ministry of Health Turkey
EPI_ISL_3032752	2021-03-31	Europe	Turkey	Turkey		20B	B.1.1	GR	Ministry of Health Turkey	Ministry of Health Turkey
EPI_ISL_3032753	2021-03-31	Europe	Turkey	Turkey		20B	B.1.1	GR	Ministry of Health Turkey	Ministry of Health Turkey
EPI_ISL_3032992	2021-03-31	Europe	Turkey	Turkey		20B	B.1.1.236	GR	Ministry of Health Turkey	Ministry of Health Turkey
EPI_ISL_3032993	2021-03-31	Europe	Turkey	Turkey		20B	B.1.1	GR	Ministry of Health Turkey	Ministry of Health Turkey
EPI_ISL_3032754	2021-03-31	Europe	Turkey	Turkey		20B	B.1.1	GR	Ministry of Health Turkey	Ministry of Health Turkey
EPI_ISL_3032994	2021-03-31	Europe	Turkey	Turkey		20B	B.1.1	GR	Ministry of Health Turkey	Ministry of Health Turkey
EPI_ISL_3032755	2021-03-31	Europe	Turkey	Turkey		20B	B.1.1	GR	Ministry of Health Turkey	Ministry of Health Turkey
EPI_ISL_3032995	2021-03-31	Europe	Turkey	Turkey		20B	B.1.1	GR	Ministry of Health Turkey	Ministry of Health Turkey
EPI_ISL_3032756	2021-03-31	Europe	Turkey	Turkey		20B	B.1.1	GR	Ministry of Health Turkey	Ministry of Health Turkey
EPI_ISL_3032996	2021-03-31	Europe	Turkey	Turkey		20A	B.1	G	Ministry of Health Turkey	Ministry of Health Turkey
EPI_ISL_3032757	2021-03-31	Europe	Turkey	Turkey		20A	B.1.540	G	Ministry of Health Turkey	Ministry of Health Turkey
EPI_ISL_3032997	2021-03-31	Europe	Turkey	Turkey		20B	B.1.1.236	GR	Ministry of Health Turkey	Ministry of Health Turkey
EPI_ISL_3032998	2021-03-31	Europe	Turkey	Turkey		20B	B.1.1.236	GR	Ministry of Health Turkey	Ministry of Health Turkey
EPI_ISL_3032758	2021-03-31	Europe	Turkey	Turkey		20A	B.1	G	Ministry of Health Turkey	Ministry of Health Turkey
EPI_ISL_3032999	2021-03-31	Europe	Turkey	Turkey		20A	B.1.577	G	Ministry of Health Turkey	Ministry of Health Turkey
EPI_ISL_3033000	2021-03-31	Europe	Turkey	Turkey		20A	B.1	G	Ministry of Health Turkey	Ministry of Health Turkey
EPI_ISL_3032759	2021-03-31	Europe	Turkey	Turkey		20B	B.1	O	Ministry of Health Turkey	Ministry of Health Turkey
EPI_ISL_3033001	2021-03-31	Europe	Turkey	Turkey		20B	B.1.1.236	GR	Ministry of Health Turkey	Ministry of Health Turkey
EPI_ISL_3033002	2021-03-31	Europe	Turkey	Turkey		20B	B.1.1.236	GR	Ministry of Health Turkey	Ministry of Health Turkey
EPI_ISL_3033003	2021-03-31	Europe	Turkey	Turkey		20A	B.1.540	G	Ministry of Health Turkey	Ministry of Health Turkey
EPI_ISL_3033004	2021-03-31	Europe	Turkey	Turkey		20B	B.1.1.236	GR	Ministry of Health Turkey	Ministry of Health Turkey
EPI_ISL_3033005	2021-03-31	Europe	Turkey	Turkey		20A	B.1.540	G	Ministry of Health Turkey	Ministry of Health Turkey
EPI_ISL_3033006	2021-03-31	Europe	Turkey	Turkey		20B	B.1.1	GR	Ministry of Health Turkey	Ministry of Health Turkey
EPI_ISL_3033007	2021-03-31	Europe	Turkey	Turkey		20B	B.1.1.236	GR	Ministry of Health Turkey	Ministry of Health Turkey
EPI_ISL_3032760	2021-03-31	Europe	Turkey	Turkey		20B	B.1.1	GR	Ministry of Health Turkey	Ministry of Health Turkey
EPI_ISL_3033008	2021-03-31	Europe	Turkey	Turkey		20B	B.1.1.236	GR	Ministry of Health Turkey	Ministry of Health Turkey
EPI_ISL_3033009	2021-03-31	Europe	Turkey	Turkey		20B	B.1.1.236	GR	Ministry of Health Turkey	Ministry of Health Turkey
EPI_ISL_3032761	2021-03-31	Europe	Turkey	Turkey		20B	B.1.1	GR	Ministry of Health Turkey	Ministry of Health Turkey
EPI_ISL_3033010	2021-03-31	Europe	Turkey	Turkey		20B	B.1.1	GR	Ministry of Health Turkey	Ministry of Health Turkey
EPI_ISL_3033011	2021-03-31	Europe	Turkey	Turkey		20B	B.1.1	GR	Ministry of Health Turkey	Ministry of Health Turkey
EPI_ISL_3033012	2021-03-31	Europe	Turkey	Turkey		20B	B.1.1.236	GR	Ministry of Health Turkey	Ministry of Health Turkey
EPI_ISL_3033013	2021-03-31	Europe	Turkey	Turkey		20B	B.1.1	GR	Ministry of Health Turkey	Ministry of Health Turkey
EPI_ISL_3033014	2021-03-31	Europe	Turkey	Turkey		20A	B.1.540	G	Ministry of Health Turkey	Ministry of Health Turkey
EPI_ISL_3033015	2021-03-31	Europe	Turkey	Turkey		20B	B.1.1	GR	Ministry of Health Turkey	Ministry of Health Turkey
EPI_ISL_3033016	2021-03-31	Europe	Turkey	Turkey		20B	B.1.1	GR	Ministry of Health Turkey	Ministry of Health Turkey
EPI_ISL_3032763	2021-03-31	Europe	Turkey	Turkey		20A	None	G	Ministry of Health Turkey	Ministry of Health Turkey
EPI_ISL_1760135	2021-03-26	Europe	Turkey	Turkey		20C	B.1.619	G	Ministry of Health Turkey	Ministry of Health Turkey
EPI_ISL_3386539	2021-06-30	Europe	Turkey	Turkey		21A (Delta)	AY.4	GK	Ministry of Health Turkey	Ministry of Health Turkey
EPI_ISL_3558115	2021-08-14	Europe	Turkey	Turkey		21A (Delta)	B.1.617.2	GK	Ministry of Health Turkey	Ministry of Health Turkey
EPI_ISL_3558479	2021-08-14	Europe	Turkey	Turkey		21A (Delta)	B.1.617.2	GK	Ministry of Health Turkey	Ministry of Health Turkey
EPI_ISL_3558412	2021-08-14	Europe	Turkey	Turkey		21A (Delta)	B.1.617.2	GK	Ministry of Health Turkey	Ministry of Health Turkey
EPI_ISL_3558034	2021-08-14	Europe	Turkey	Turkey		21A (Delta)	B.1.617.2	GK	Ministry of Health Turkey	Ministry of Health Turkey
EPI_ISL_3558117	2021-08-14	Europe	Turkey	Turkey		21A (Delta)	B.1.617.2	GK	Ministry of Health Turkey	Ministry of Health Turkey
EPI_ISL_3558717	2021-08-14	Europe	Turkey	Turkey		21A (Delta)	B.1.617.2	GK	Ministry of Health Turkey	Ministry of Health Turkey
EPI_ISL_3558026	2021-08-14	Europe	Turkey	Turkey		21A (Delta)	B.1.617.2	GK	Ministry of Health Turkey	Ministry of Health Turkey
EPI_ISL_3558119	2021-08-14	Europe	Turkey	Turkey		21A (Delta)	B.1.617.2	GK	Ministry of Health Turkey	Ministry of Health Turkey
EPI_ISL_3559003	2021-08-14	Europe	Turkey	Turkey		21A (Delta)	B.1.617.2	GK	Ministry of Health Turkey	Ministry of Health Turkey
EPI_ISL_3559095	2021-08-14	Europe	Turkey	Turkey		21A (Delta)	B.1.617.2	GK	Ministry of Health Turkey	Ministry of Health Turkey
EPI_ISL_3557456	2021-08-14	Europe	Turkey	Turkey		21A (Delta)	B.1.617.2	GK	Ministry of Health Turkey	Ministry of Health Turkey
EPI_ISL_3558347	2021-08-14	Europe	Turkey	Turkey		21A (Delta)	B.1.617.2	GK	Ministry of Health Turkey	Ministry of Health Turkey
EPI_ISL_3558998	2021-08-14	Europe	Turkey	Turkey		21A (Delta)	B.1.617.2	GK	Ministry of Health Turkey	Ministry of Health Turkey
EPI_ISL_3558328	2021-08-14	Europe	Turkey	Turkey		21A (Delta)	B.1.617.2	GK	Ministry of Health Turkey	Ministry of Health Turkey
EPI_ISL_3558997	2021-08-14	Europe	Turkey	Turkey		21A (Delta)	B.1.617.2	GK	Ministry of Health Turkey	Ministry of Health Turkey
EPI_ISL_3559014	2021-08-14	Europe	Turkey	Turkey		21A (Delta)	B.1.617.2	GK	Ministry of Health Turkey	Ministry of Health Turkey
EPI_ISL_3558011	2021-08-14	Europe	Turkey	Turkey		21A (Delta)	B.1.617.2	GK	Ministry of Health Turkey	Ministry of Health Turkey
EPI_ISL_3559191	2021-08-14	Europe	Turkey	Turkey		21A (Delta)	B.1.617.2	GK	Ministry of Health Turkey	Ministry of Health Turkey
EPI_ISL_3558402	2021-08-14	Europe	Turkey	Turkey		21A (Delta)	B.1.617.2	GK	Ministry of Health Turkey	Ministry of Health Turkey
EPI_ISL_3558253	2021-08-14	Europe	Turkey	Turkey		21A (Delta)	B.1.617.2	GK	Ministry of Health Turkey	Ministry of Health Turkey
EPI_ISL_3557788	2021-08-14	Europe	Turkey	Turkey		21A (Delta)	B.1.617.2	GK	Ministry of Health Turkey	Ministry of Health Turkey
EPI_ISL_3557316	2021-08-14	Europe	Turkey	Turkey		21A (Delta)	B.1.617.2	GK	Ministry of Health Turkey	Ministry of Health Turkey
EPI_ISL_3557706	2021-08-14	Europe	Turkey	Turkey		21A (Delta)	B.1.617.2	GK	Ministry of Health Turkey	Ministry of Health Turkey
EPI_ISL_3557601	2021-08-14	Europe	Turkey	Turkey		21A (Delta)	B.1.617.2	GK	Ministry of Health Turkey	Ministry of Health Turkey
EPI_ISL_3559041	2021-08-14	Europe	Turkey	Turkey		21A (Delta)	B.1.617.2	GK	Ministry of Health Turkey	Ministry of Health Turkey
EPI_ISL_3559161	2021-08-14	Europe	Turkey	Turkey		21A (Delta)	B.1.617.2	GK	Ministry of Health Turkey	Ministry of Health Turkey
EPI_ISL_3558599	2021-08-14	Europe	Turkey	Turkey		21A (Delta)	B.1.617.2	GK	Ministry of Health Turkey	Ministry of Health Turkey
EPI_ISL_3557486	2021-08-14	Europe	Turkey	Turkey		21A (Delta)	B.1.617.2	GK	Ministry of Health Turkey	Ministry of Health Turkey
EPI_ISL_3557507	2021-08-14	Europe	Turkey	Turkey		21A (Delta)	B.1.617.2	GK	Ministry of Health Turkey	Ministry of Health Turkey
EPI_ISL_3558917	2021-08-14	Europe	Turkey	Turkey		21A (Delta)	B.1.617.2	GK	Ministry of Health Turkey	Ministry of Health Turkey
EPI_ISL_3558234	2021-08-14	Europe	Turkey	Turkey		21A (Delta)	B.1.617.2	GK	Ministry of Health Turkey	Ministry of Health Turkey
EPI_ISL_3557524	2021-08-14	Europe	Turkey	Turkey		21A (Delta)	B.1.617.2	GK	Ministry of Health Turkey	Ministry of Health Turkey
EPI_ISL_3558091	2021-08-14	Europe	Turkey	Turkey		21A (Delta)	B.1.617.2	GK	Ministry of Health Turkey	Ministry of Health Turkey
EPI_ISL_3558251	2021-08-14	Europe	Turkey	Turkey		21A (Delta)	B.1.617.2	GK	Ministry of Health Turkey	Ministry of Health Turkey
EPI_ISL_3558508	2021-08-14	Europe	Turkey	Turkey		21A (Delta)	B.1.617.2	GK	Ministry of Health Turkey	Ministry of Health Turkey
EPI_ISL_3557542	2021-08-14	Europe	Turkey	Turkey		21A (Delta)	B.1.617.2	GK	Ministry of Health Turkey	Ministry of Health Turkey
EPI_ISL_3557509	2021-08-14	Europe	Turkey	Turkey		21A (Delta)	B.1.617.2	GK	Ministry of Health Turkey	Ministry of Health Turkey
EPI_ISL_3558242	2021-08-14	Europe	Turkey	Turkey		21A (Delta)	B.1.617.2	GK	Ministry of Health Turkey	Ministry of Health Turkey
EPI_ISL_3557624	2021-08-14	Europe	Turkey	Turkey		21A (Delta)	B.1.617.2	GK	Ministry of Health Turkey	Ministry of Health Turkey
EPI_ISL_3557892	2021-08-14	Europe	Turkey	Turkey		21A (Delta)	B.1.617.2	GK	Ministry of Health Turkey	Ministry of Health Turkey
EPI_ISL_3557843	2021-08-14	Europe	Turkey	Turkey		21A (Delta)	B.1.617.2	GK	Ministry of Health Turkey	Ministry of Health Turkey
EPI_ISL_3557910	2021-08-14	Europe	Turkey	Turkey		21A (Delta)	B.1.617.2	GK	Ministry of Health Turkey	Ministry of Health Turkey
EPI_ISL_3557842	2021-08-14	Europe	Turkey	Turkey		21A (Delta)	B.1.617.2	GK	Ministry of Health Turkey	Ministry of Health Turkey
EPI_ISL_3558204	2021-08-14	Europe	Turkey	Turkey		21A (Delta)	B.1.617.2	GK	Ministry of Health Turkey	Ministry of Health Turkey
EPI_ISL_3558149	2021-08-14	Europe	Turkey	Turkey		21A (Delta)	B.1.617.2	GK	Ministry of Health Turkey	Ministry of Health Turkey
EPI_ISL_3557836	2021-08-14	Europe	Turkey	Turkey		21A (Delta)	B.1.617.2	GK	Ministry of Health Turkey	Ministry of Health Turkey
EPI_ISL_3558064	2021-08-14	Europe	Turkey	Turkey		21A (Delta)	B.1.617.2	GK	Ministry of Health Turkey	Ministry of Health Turkey
EPI_ISL_3558472	2021-08-14	Europe	Turkey	Turkey		21A (Delta)	B.1.617.2	GK	Ministry of Health Turkey	Ministry of Health Turkey
EPI_ISL_3558895	2021-08-14	Europe	Turkey	Turkey		21A (Delta)	B.1.617.2	GK	Ministry of Health Turkey	Ministry of Health Turkey
EPI_ISL_3558194	2021-08-14	Europe	Turkey	Turkey		21A (Delta)	B.1.617.2	GK	Ministry of Health Turkey	Ministry of Health Turkey
EPI_ISL_3558047	2021-08-14	Europe	Turkey	Turkey		21A (Delta)	B.1.617.2	GK	Ministry of Health Turkey	Ministry of Health Turkey
EPI_ISL_3558415	2021-08-14	Europe	Turkey	Turkey		21A (Delta)	B.1.617.2	GK	Ministry of Health Turkey	Ministry of Health Turkey
EPI_ISL_3557946	2021-08-14	Europe	Turkey	Turkey		21A (Delta)	B.1.617.2	GK	Ministry of Health Turkey	Ministry of Health Turkey
EPI_ISL_3557490	2021-08-14	Europe	Turkey	Turkey		21A (Delta)	B.1.617.2	GK	Ministry of Health Turkey	Ministry of Health Turkey
EPI_ISL_3557823	2021-08-14	Europe	Turkey	Turkey		21A (Delta)	B.1.617.2	GK	Ministry of Health Turkey	Ministry of Health Turkey
EPI_ISL_3558899	2021-08-14	Europe	Turkey	Turkey		21A (Delta)	B.1.617.2	GK	Ministry of Health Turkey	Ministry of Health Turkey
EPI_ISL_3386540	2021-06-30	Europe	Turkey	Turkey		21A (Delta)	B.1.617.2	GK	Ministry of Health Turkey	Ministry of Health Turkey
EPI_ISL_3558067	2021-08-14	Europe	Turkey	Turkey		21A (Delta)	B.1.617.2	GK	Ministry of Health Turkey	Ministry of Health Turkey
EPI_ISL_3557930	2021-08-14	Europe	Turkey	Turkey		21A (Delta)	B.1.617.2	GK	Ministry of Health Turkey	Ministry of Health Turkey
EPI_ISL_3558849	2021-08-14	Europe	Turkey	Turkey		21A (Delta)	B.1.617.2	GK	Ministry of Health Turkey	Ministry of Health Turkey
EPI_ISL_3557632	2021-08-14	Europe	Turkey	Turkey		21A (Delta)	B.1.617.2	GK	Ministry of Health Turkey	Ministry of Health Turkey
EPI_ISL_3559163	2021-08-14	Europe	Turkey	Turkey		21A (Delta)	B.1.617.2	GK	Ministry of Health Turkey	Ministry of Health Turkey
EPI_ISL_3557635	2021-08-14	Europe	Turkey	Turkey		21A (Delta)	B.1.617.2	GK	Ministry of Health Turkey	Ministry of Health Turkey
EPI_ISL_3558509	2021-08-14	Europe	Turkey	Turkey		21A (Delta)	B.1.617.2	GK	Ministry of Health Turkey	Ministry of Health Turkey
EPI_ISL_3558104	2021-08-14	Europe	Turkey	Turkey		21A (Delta)	B.1.617.2	GK	Ministry of Health Turkey	Ministry of Health Turkey
EPI_ISL_3557493	2021-08-14	Europe	Turkey	Turkey		21A (Delta)	B.1.617.2	GK	Ministry of Health Turkey	Ministry of Health Turkey
EPI_ISL_3558098	2021-08-14	Europe	Turkey	Turkey		21A (Delta)	B.1.617.2	GK	Ministry of Health Turkey	Ministry of Health Turkey
EPI_ISL_3558517	2021-08-14	Europe	Turkey	Turkey		21A (Delta)	B.1.617.2	GK	Ministry of Health Turkey	Ministry of Health Turkey
EPI_ISL_3558783	2021-08-14	Europe	Turkey	Turkey		21A (Delta)	B.1.617.2	GK	Ministry of Health Turkey	Ministry of Health Turkey
EPI_ISL_3557416	2021-08-14	Europe	Turkey	Turkey		21A (Delta)	B.1.617.2	GK	Ministry of Health Turkey	Ministry of Health Turkey
EPI_ISL_3558852	2021-08-14	Europe	Turkey	Turkey		21A (Delta)	B.1.617.2	GK	Ministry of Health Turkey	Ministry of Health Turkey
EPI_ISL_3557417	2021-08-14	Europe	Turkey	Turkey		21A (Delta)	B.1.617.2	GK	Ministry of Health Turkey	Ministry of Health Turkey
EPI_ISL_3558700	2021-08-14	Europe	Turkey	Turkey		21A (Delta)	B.1.617.2	GK	Ministry of Health Turkey	Ministry of Health Turkey
EPI_ISL_3558851	2021-08-14	Europe	Turkey	Turkey		21A (Delta)	B.1.617.2	GK	Ministry of Health Turkey	Ministry of Health Turkey
EPI_ISL_3558912	2021-08-14	Europe	Turkey	Turkey		21A (Delta)	B.1.617.2	GK	Ministry of Health Turkey	Ministry of Health Turkey
EPI_ISL_3558913	2021-08-14	Europe	Turkey	Turkey		21A (Delta)	B.1.617.2	GK	Ministry of Health Turkey	Ministry of Health Turkey
EPI_ISL_3558791	2021-08-14	Europe	Turkey	Turkey		21A (Delta)	B.1.617.2	GK	Ministry of Health Turkey	Ministry of Health Turkey
EPI_ISL_3559176	2021-08-14	Europe	Turkey	Turkey		21A (Delta)	B.1.617.2	GK	Ministry of Health Turkey	Ministry of Health Turkey
EPI_ISL_3558797	2021-08-14	Europe	Turkey	Turkey		21A (Delta)	B.1.617.2	GK	Ministry of Health Turkey	Ministry of Health Turkey
EPI_ISL_3558800	2021-08-14	Europe	Turkey	Turkey		21A (Delta)	B.1.617.2	GK	Ministry of Health Turkey	Ministry of Health Turkey
EPI_ISL_3558154	2021-08-14	Europe	Turkey	Turkey		21A (Delta)	B.1.617.2	GK	Ministry of Health Turkey	Ministry of Health Turkey
EPI_ISL_3558536	2021-08-14	Europe	Turkey	Turkey		21A (Delta)	B.1.617.2	GK	Ministry of Health Turkey	Ministry of Health Turkey
EPI_ISL_3558153	2021-08-14	Europe	Turkey	Turkey		21A (Delta)	B.1.617.2	GK	Ministry of Health Turkey	Ministry of Health Turkey
EPI_ISL_3558270	2021-08-14	Europe	Turkey	Turkey		21A (Delta)	B.1.617.2	GK	Ministry of Health Turkey	Ministry of Health Turkey
EPI_ISL_3557616	2021-08-14	Europe	Turkey	Turkey		21A (Delta)	B.1.617.2	GK	Ministry of Health Turkey	Ministry of Health Turkey
EPI_ISL_3558444	2021-08-14	Europe	Turkey	Turkey		21A (Delta)	B.1.617.2	GK	Ministry of Health Turkey	Ministry of Health Turkey
EPI_ISL_3557824	2021-08-14	Europe	Turkey	Turkey		21A (Delta)	B.1.617.2	GK	Ministry of Health Turkey	Ministry of Health Turkey
EPI_ISL_3558244	2021-08-14	Europe	Turkey	Turkey		21A (Delta)	B.1.617.2	GK	Ministry of Health Turkey	Ministry of Health Turkey
EPI_ISL_3558971	2021-08-14	Europe	Turkey	Turkey		21A (Delta)	B.1.617.2	GK	Ministry of Health Turkey	Ministry of Health Turkey
EPI_ISL_3558267	2021-08-14	Europe	Turkey	Turkey		21A (Delta)	B.1.617.2	GK	Ministry of Health Turkey	Ministry of Health Turkey
EPI_ISL_3558815	2021-08-14	Europe	Turkey	Turkey		21A (Delta)	B.1.617.2	GK	Ministry of Health Turkey	Ministry of Health Turkey
EPI_ISL_3558972	2021-08-14	Europe	Turkey	Turkey		21A (Delta)	B.1.617.2	GK	Ministry of Health Turkey	Ministry of Health Turkey
EPI_ISL_3558610	2021-08-14	Europe	Turkey	Turkey		21A (Delta)	B.1.617.2	GK	Ministry of Health Turkey	Ministry of Health Turkey
EPI_ISL_3557819	2021-08-14	Europe	Turkey	Turkey		21A (Delta)	B.1.617.2	GK	Ministry of Health Turkey	Ministry of Health Turkey
EPI_ISL_3557634	2021-08-14	Europe	Turkey	Turkey		21A (Delta)	B.1.617.2	GK	Ministry of Health Turkey	Ministry of Health Turkey
EPI_ISL_3557974	2021-08-14	Europe	Turkey	Turkey		21A (Delta)	B.1.617.2	GK	Ministry of Health Turkey	Ministry of Health Turkey
EPI_ISL_3558089	2021-08-14	Europe	Turkey	Turkey		21A (Delta)	B.1.617.2	GK	Ministry of Health Turkey	Ministry of Health Turkey
EPI_ISL_3557521	2021-08-14	Europe	Turkey	Turkey		21A (Delta)	B.1.617.2	GK	Ministry of Health Turkey	Ministry of Health Turkey
EPI_ISL_3557858	2021-08-14	Europe	Turkey	Turkey		21A (Delta)	B.1.617.2	GK	Ministry of Health Turkey	Ministry of Health Turkey
EPI_ISL_3558316	2021-08-14	Europe	Turkey	Turkey		21A (Delta)	B.1.617.2	GK	Ministry of Health Turkey	Ministry of Health Turkey
EPI_ISL_3559238	2021-08-14	Europe	Turkey	Turkey		21A (Delta)	B.1.617.2	GK	Ministry of Health Turkey	Ministry of Health Turkey
EPI_ISL_3557411	2021-08-14	Europe	Turkey	Turkey		21A (Delta)	B.1.617.2	GK	Ministry of Health Turkey	Ministry of Health Turkey
EPI_ISL_3557747	2021-08-14	Europe	Turkey	Turkey		21A (Delta)	B.1.617.2	GK	Ministry of Health Turkey	Ministry of Health Turkey
EPI_ISL_3557390	2021-08-14	Europe	Turkey	Turkey		21A (Delta)	B.1.617.2	GK	Ministry of Health Turkey	Ministry of Health Turkey
EPI_ISL_3557644	2021-08-14	Europe	Turkey	Turkey		21A (Delta)	B.1.617.2	GK	Ministry of Health Turkey	Ministry of Health Turkey
EPI_ISL_3559127	2021-08-14	Europe	Turkey	Turkey		21A (Delta)	B.1.617.2	GK	Ministry of Health Turkey	Ministry of Health Turkey
EPI_ISL_3559249	2021-08-14	Europe	Turkey	Turkey		21A (Delta)	B.1.617.2	GK	Ministry of Health Turkey	Ministry of Health Turkey
EPI_ISL_3558333	2021-08-14	Europe	Turkey	Turkey		21A (Delta)	B.1.617.2	GK	Ministry of Health Turkey	Ministry of Health Turkey
EPI_ISL_3558314	2021-08-14	Europe	Turkey	Turkey		21A (Delta)	B.1.617.2	GK	Ministry of Health Turkey	Ministry of Health Turkey
EPI_ISL_3558436	2021-08-14	Europe	Turkey	Turkey		21A (Delta)	B.1.617.2	GK	Ministry of Health Turkey	Ministry of Health Turkey
EPI_ISL_3558597	2021-08-14	Europe	Turkey	Turkey		21A (Delta)	B.1.617.2	GK	Ministry of Health Turkey	Ministry of Health Turkey
EPI_ISL_3557743	2021-08-14	Europe	Turkey	Turkey		21A (Delta)	B.1.617.2	GK	Ministry of Health Turkey	Ministry of Health Turkey
EPI_ISL_3558126	2021-08-14	Europe	Turkey	Turkey		21A (Delta)	B.1.617.2	GK	Ministry of Health Turkey	Ministry of Health Turkey
EPI_ISL_3558129	2021-08-14	Europe	Turkey	Turkey		21A (Delta)	B.1.617.2	GK	Ministry of Health Turkey	Ministry of Health Turkey
EPI_ISL_3559026	2021-08-14	Europe	Turkey	Turkey		21A (Delta)	B.1.617.2	GK	Ministry of Health Turkey	Ministry of Health Turkey
EPI_ISL_3558585	2021-08-14	Europe	Turkey	Turkey		21A (Delta)	B.1.617.2	GK	Ministry of Health Turkey	Ministry of Health Turkey
EPI_ISL_3558930	2021-08-14	Europe	Turkey	Turkey		21A (Delta)	B.1.617.2	GK	Ministry of Health Turkey	Ministry of Health Turkey
EPI_ISL_3558746	2021-08-14	Europe	Turkey	Turkey		21A (Delta)	B.1.617.2	GK	Ministry of Health Turkey	Ministry of Health Turkey
EPI_ISL_3557454	2021-08-14	Europe	Turkey	Turkey		21A (Delta)	B.1.617.2	GK	Ministry of Health Turkey	Ministry of Health Turkey
EPI_ISL_3557300	2021-08-14	Europe	Turkey	Turkey		21A (Delta)	B.1.617.2	GK	Ministry of Health Turkey	Ministry of Health Turkey
EPI_ISL_3559121	2021-08-14	Europe	Turkey	Turkey		21A (Delta)	B.1.617.2	GK	Ministry of Health Turkey	Ministry of Health Turkey
EPI_ISL_3558625	2021-08-14	Europe	Turkey	Turkey		21A (Delta)	B.1.617.2	GK	Ministry of Health Turkey	Ministry of Health Turkey
EPI_ISL_3559183	2021-08-14	Europe	Turkey	Turkey		21A (Delta)	B.1.617.2	GK	Ministry of Health Turkey	Ministry of Health Turkey
EPI_ISL_3559150	2021-08-14	Europe	Turkey	Turkey		21A (Delta)	B.1.617.2	GK	Ministry of Health Turkey	Ministry of Health Turkey
EPI_ISL_3559144	2021-08-14	Europe	Turkey	Turkey		21A (Delta)	B.1.617.2	GK	Ministry of Health Turkey	Ministry of Health Turkey
EPI_ISL_3558094	2021-08-14	Europe	Turkey	Turkey		21A (Delta)	B.1.617.2	GK	Ministry of Health Turkey	Ministry of Health Turkey
EPI_ISL_3558874	2021-08-14	Europe	Turkey	Turkey		21A (Delta)	B.1.617.2	GK	Ministry of Health Turkey	Ministry of Health Turkey
EPI_ISL_3558826	2021-08-14	Europe	Turkey	Turkey		21A (Delta)	B.1.617.2	GK	Ministry of Health Turkey	Ministry of Health Turkey
EPI_ISL_3559128	2021-08-14	Europe	Turkey	Turkey		21A (Delta)	B.1.617.2	GK	Ministry of Health Turkey	Ministry of Health Turkey
EPI_ISL_3558609	2021-08-14	Europe	Turkey	Turkey		21A (Delta)	B.1.617.2	GK	Ministry of Health Turkey	Ministry of Health Turkey
EPI_ISL_3558788	2021-08-14	Europe	Turkey	Turkey		21A (Delta)	B.1.617.2	GK	Ministry of Health Turkey	Ministry of Health Turkey
EPI_ISL_3557820	2021-08-14	Europe	Turkey	Turkey		21A (Delta)	B.1.617.2	GK	Ministry of Health Turkey	Ministry of Health Turkey
EPI_ISL_3558990	2021-08-14	Europe	Turkey	Turkey		21A (Delta)	B.1.617.2	GK	Ministry of Health Turkey	Ministry of Health Turkey
EPI_ISL_3557857	2021-08-14	Europe	Turkey	Turkey		21A (Delta)	B.1.617.2	GK	Ministry of Health Turkey	Ministry of Health Turkey
EPI_ISL_3558756	2021-08-14	Europe	Turkey	Turkey		21A (Delta)	B.1.617.2	GK	Ministry of Health Turkey	Ministry of Health Turkey
EPI_ISL_3557272	2021-08-10	Europe	Turkey	Turkey		21A (Delta)	B.1.617.2	GK	Ministry of Health Turkey	Ministry of Health Turkey
EPI_ISL_3559012	2021-08-14	Europe	Turkey	Turkey		21A (Delta)	B.1.617.2	GK	Ministry of Health Turkey	Ministry of Health Turkey
EPI_ISL_3557645	2021-08-14	Europe	Turkey	Turkey		21A (Delta)	B.1.617.2	GK	Ministry of Health Turkey	Ministry of Health Turkey
EPI_ISL_3557286	2021-08-14	Europe	Turkey	Turkey		21A (Delta)	B.1.617.2	GK	Ministry of Health Turkey	Ministry of Health Turkey
EPI_ISL_3558774	2021-08-14	Europe	Turkey	Turkey		21A (Delta)	B.1.617.2	GK	Ministry of Health Turkey	Ministry of Health Turkey
EPI_ISL_3557957	2021-08-14	Europe	Turkey	Turkey		21A (Delta)	B.1.617.2	GK	Ministry of Health Turkey	Ministry of Health Turkey
EPI_ISL_3558632	2021-08-14	Europe	Turkey	Turkey		21A (Delta)	B.1.617.2	GK	Ministry of Health Turkey	Ministry of Health Turkey
EPI_ISL_3558882	2021-08-14	Europe	Turkey	Turkey		21A (Delta)	B.1.617.2	GK	Ministry of Health Turkey	Ministry of Health Turkey
EPI_ISL_3557330	2021-08-14	Europe	Turkey	Turkey		21A (Delta)	B.1.617.2	GK	Ministry of Health Turkey	Ministry of Health Turkey
EPI_ISL_3557429	2021-08-14	Europe	Turkey	Turkey		21A (Delta)	B.1.617.2	GK	Ministry of Health Turkey	Ministry of Health Turkey
EPI_ISL_3558892	2021-08-14	Europe	Turkey	Turkey		21A (Delta)	B.1.617.2	GK	Ministry of Health Turkey	Ministry of Health Turkey
EPI_ISL_3557334	2021-08-14	Europe	Turkey	Turkey		21A (Delta)	B.1.617.2	GK	Ministry of Health Turkey	Ministry of Health Turkey
EPI_ISL_3557683	2021-08-14	Europe	Turkey	Turkey		21A (Delta)	B.1.617.2	GK	Ministry of Health Turkey	Ministry of Health Turkey
EPI_ISL_3557297	2021-08-14	Europe	Turkey	Turkey		21A (Delta)	B.1.617.2	GK	Ministry of Health Turkey	Ministry of Health Turkey
EPI_ISL_3557336	2021-08-14	Europe	Turkey	Turkey		21A (Delta)	B.1.617.2	GK	Ministry of Health Turkey	Ministry of Health Turkey
EPI_ISL_3559234	2021-08-14	Europe	Turkey	Turkey		21A (Delta)	B.1.617.2	GK	Ministry of Health Turkey	Ministry of Health Turkey
EPI_ISL_3557337	2021-08-14	Europe	Turkey	Turkey		21A (Delta)	B.1.617.2	GK	Ministry of Health Turkey	Ministry of Health Turkey
EPI_ISL_3559054	2021-08-14	Europe	Turkey	Turkey		21A (Delta)	B.1.617.2	GK	Ministry of Health Turkey	Ministry of Health Turkey
EPI_ISL_3557661	2021-08-14	Europe	Turkey	Turkey		21A (Delta)	B.1.617.2	GK	Ministry of Health Turkey	Ministry of Health Turkey
EPI_ISL_3559229	2021-08-14	Europe	Turkey	Turkey		21A (Delta)	B.1.617.2	GK	Ministry of Health Turkey	Ministry of Health Turkey
EPI_ISL_3557331	2021-08-14	Europe	Turkey	Turkey		21A (Delta)	B.1.617.2	GK	Ministry of Health Turkey	Ministry of Health Turkey
EPI_ISL_3557452	2021-08-14	Europe	Turkey	Turkey		21A (Delta)	B.1.617.2	GK	Ministry of Health Turkey	Ministry of Health Turkey
EPI_ISL_3557553	2021-08-14	Europe	Turkey	Turkey		21A (Delta)	B.1.617.2	GK	Ministry of Health Turkey	Ministry of Health Turkey
EPI_ISL_3558574	2021-08-14	Europe	Turkey	Turkey		21A (Delta)	B.1.617.2	GK	Ministry of Health Turkey	Ministry of Health Turkey
EPI_ISL_3557583	2021-08-14	Europe	Turkey	Turkey		21A (Delta)	B.1.617.2	GK	Ministry of Health Turkey	Ministry of Health Turkey
EPI_ISL_3558643	2021-08-14	Europe	Turkey	Turkey		21A (Delta)	B.1.617.2	GK	Ministry of Health Turkey	Ministry of Health Turkey
EPI_ISL_3557302	2021-08-14	Europe	Turkey	Turkey		21A (Delta)	B.1.617.2	GK	Ministry of Health Turkey	Ministry of Health Turkey
EPI_ISL_3557660	2021-08-14	Europe	Turkey	Turkey		21A (Delta)	B.1.617.2	GK	Ministry of Health Turkey	Ministry of Health Turkey
EPI_ISL_3558238	2021-08-14	Europe	Turkey	Turkey		21A (Delta)	B.1.617.2	GK	Ministry of Health Turkey	Ministry of Health Turkey
EPI_ISL_3557588	2021-08-14	Europe	Turkey	Turkey		21A (Delta)	B.1.617.2	GK	Ministry of Health Turkey	Ministry of Health Turkey
EPI_ISL_3557658	2021-08-14	Europe	Turkey	Turkey		21A (Delta)	B.1.617.2	GK	Ministry of Health Turkey	Ministry of Health Turkey
EPI_ISL_3557679	2021-08-14	Europe	Turkey	Turkey		21A (Delta)	B.1.617.2	GK	Ministry of Health Turkey	Ministry of Health Turkey
EPI_ISL_3558903	2021-08-14	Europe	Turkey	Turkey		21A (Delta)	B.1.617.2	GK	Ministry of Health Turkey	Ministry of Health Turkey
EPI_ISL_3557805	2021-08-14	Europe	Turkey	Turkey		21A (Delta)	B.1.617.2	GK	Ministry of Health Turkey	Ministry of Health Turkey
EPI_ISL_3557569	2021-08-14	Europe	Turkey	Turkey		21A (Delta)	B.1.617.2	GK	Ministry of Health Turkey	Ministry of Health Turkey
EPI_ISL_3557573	2021-08-14	Europe	Turkey	Turkey		21A (Delta)	B.1.617.2	GK	Ministry of Health Turkey	Ministry of Health Turkey
EPI_ISL_3557809	2021-08-14	Europe	Turkey	Turkey		21A (Delta)	B.1.617.2	GK	Ministry of Health Turkey	Ministry of Health Turkey
EPI_ISL_3557693	2021-08-14	Europe	Turkey	Turkey		21A (Delta)	B.1.617.2	GK	Ministry of Health Turkey	Ministry of Health Turkey
EPI_ISL_3557797	2021-08-14	Europe	Turkey	Turkey		21A (Delta)	B.1.617.2	GK	Ministry of Health Turkey	Ministry of Health Turkey
EPI_ISL_3557871	2021-08-14	Europe	Turkey	Turkey		21A (Delta)	B.1.617.2	GK	Ministry of Health Turkey	Ministry of Health Turkey
EPI_ISL_3558493	2021-08-14	Europe	Turkey	Turkey		21A (Delta)	B.1.617.2	GK	Ministry of Health Turkey	Ministry of Health Turkey
EPI_ISL_3557790	2021-08-14	Europe	Turkey	Turkey		21A (Delta)	B.1.617.2	GK	Ministry of Health Turkey	Ministry of Health Turkey
EPI_ISL_3558667	2021-08-14	Europe	Turkey	Turkey		21A (Delta)	B.1.617.2	GK	Ministry of Health Turkey	Ministry of Health Turkey
EPI_ISL_3557801	2021-08-14	Europe	Turkey	Turkey		21A (Delta)	B.1.617.2	GK	Ministry of Health Turkey	Ministry of Health Turkey
EPI_ISL_3557868	2021-08-14	Europe	Turkey	Turkey		21A (Delta)	B.1.617.2	GK	Ministry of Health Turkey	Ministry of Health Turkey
EPI_ISL_3557798	2021-08-14	Europe	Turkey	Turkey		21A (Delta)	B.1.617.2	GK	Ministry of Health Turkey	Ministry of Health Turkey
EPI_ISL_3557903	2021-08-14	Europe	Turkey	Turkey		21A (Delta)	B.1.617.2	GK	Ministry of Health Turkey	Ministry of Health Turkey
EPI_ISL_3557988	2021-08-14	Europe	Turkey	Turkey		21A (Delta)	B.1.617.2	GK	Ministry of Health Turkey	Ministry of Health Turkey
EPI_ISL_3559159	2021-08-14	Europe	Turkey	Turkey		21A (Delta)	B.1.617.2	GK	Ministry of Health Turkey	Ministry of Health Turkey
EPI_ISL_3557913	2021-08-14	Europe	Turkey	Turkey		21A (Delta)	B.1.617.2	GK	Ministry of Health Turkey	Ministry of Health Turkey
EPI_ISL_3558329	2021-08-14	Europe	Turkey	Turkey		21A (Delta)	B.1.617.2	GK	Ministry of Health Turkey	Ministry of Health Turkey
EPI_ISL_3558380	2021-08-14	Europe	Turkey	Turkey		21A (Delta)	B.1.617.2	GK	Ministry of Health Turkey	Ministry of Health Turkey
EPI_ISL_3558393	2021-08-14	Europe	Turkey	Turkey		21A (Delta)	B.1.617.2	GK	Ministry of Health Turkey	Ministry of Health Turkey
EPI_ISL_3557993	2021-08-14	Europe	Turkey	Turkey		21A (Delta)	B.1.617.2	GK	Ministry of Health Turkey	Ministry of Health Turkey
EPI_ISL_3558397	2021-08-14	Europe	Turkey	Turkey		21A (Delta)	B.1.617.2	GK	Ministry of Health Turkey	Ministry of Health Turkey
EPI_ISL_3559004	2021-08-14	Europe	Turkey	Turkey		21A (Delta)	B.1.617.2	GK	Ministry of Health Turkey	Ministry of Health Turkey
EPI_ISL_3558030	2021-08-14	Europe	Turkey	Turkey		21A (Delta)	B.1.617.2	GK	Ministry of Health Turkey	Ministry of Health Turkey
EPI_ISL_3558121	2021-08-14	Europe	Turkey	Turkey		21A (Delta)	B.1.617.2	GK	Ministry of Health Turkey	Ministry of Health Turkey
EPI_ISL_3558952	2021-08-14	Europe	Turkey	Turkey		21A (Delta)	B.1.617.2	GK	Ministry of Health Turkey	Ministry of Health Turkey
EPI_ISL_3558396	2021-08-14	Europe	Turkey	Turkey		21A (Delta)	B.1.617.2	GK	Ministry of Health Turkey	Ministry of Health Turkey
EPI_ISL_3558279	2021-08-14	Europe	Turkey	Turkey		21A (Delta)	B.1.617.2	GK	Ministry of Health Turkey	Ministry of Health Turkey
EPI_ISL_3558494	2021-08-14	Europe	Turkey	Turkey		21A (Delta)	B.1.617.2	GK	Ministry of Health Turkey	Ministry of Health Turkey
EPI_ISL_3559053	2021-08-14	Europe	Turkey	Turkey		21A (Delta)	B.1.617.2	GK	Ministry of Health Turkey	Ministry of Health Turkey
EPI_ISL_3559166	2021-08-14	Europe	Turkey	Turkey		21A (Delta)	B.1.617.2	GK	Ministry of Health Turkey	Ministry of Health Turkey
EPI_ISL_3558398	2021-08-14	Europe	Turkey	Turkey		21A (Delta)	B.1.617.2	GK	Ministry of Health Turkey	Ministry of Health Turkey
EPI_ISL_3558188	2021-08-14	Europe	Turkey	Turkey		21A (Delta)	B.1.617.2	GK	Ministry of Health Turkey	Ministry of Health Turkey
EPI_ISL_3558371	2021-08-14	Europe	Turkey	Turkey		21A (Delta)	B.1.617.2	GK	Ministry of Health Turkey	Ministry of Health Turkey
EPI_ISL_3557459	2021-08-14	Europe	Turkey	Turkey		21A (Delta)	B.1.617.2	GK	Ministry of Health Turkey	Ministry of Health Turkey
EPI_ISL_3559207	2021-08-14	Europe	Turkey	Turkey		21A (Delta)	B.1.617.2	GK	Ministry of Health Turkey	Ministry of Health Turkey
EPI_ISL_3557719	2021-08-14	Europe	Turkey	Turkey		21A (Delta)	B.1.617.2	GK	Ministry of Health Turkey	Ministry of Health Turkey
EPI_ISL_3559270	2021-08-10	Europe	Turkey	Turkey		21A (Delta)	B.1.617.2	GK	Ministry of Health Turkey	Ministry of Health Turkey
EPI_ISL_3558033	2021-08-14	Europe	Turkey	Turkey		21A (Delta)	B.1.617.2	GK	Ministry of Health Turkey	Ministry of Health Turkey
EPI_ISL_3559149	2021-08-14	Europe	Turkey	Turkey		21A (Delta)	B.1.617.2	GK	Ministry of Health Turkey	Ministry of Health Turkey
EPI_ISL_3557321	2021-08-14	Europe	Turkey	Turkey		21A (Delta)	B.1.617.2	GK	Ministry of Health Turkey	Ministry of Health Turkey
EPI_ISL_3557398	2021-08-14	Europe	Turkey	Turkey		21A (Delta)	B.1.617.2	GK	Ministry of Health Turkey	Ministry of Health Turkey
EPI_ISL_3557571	2021-08-14	Europe	Turkey	Turkey		21A (Delta)	B.1.617.2	GK	Ministry of Health Turkey	Ministry of Health Turkey
EPI_ISL_3557918	2021-08-14	Europe	Turkey	Turkey		21A (Delta)	B.1.617.2	GK	Ministry of Health Turkey	Ministry of Health Turkey
EPI_ISL_3558015	2021-08-14	Europe	Turkey	Turkey		21A (Delta)	B.1.617.2	GK	Ministry of Health Turkey	Ministry of Health Turkey
EPI_ISL_3558172	2021-08-14	Europe	Turkey	Turkey		21A (Delta)	B.1.617.2	GK	Ministry of Health Turkey	Ministry of Health Turkey
EPI_ISL_3557377	2021-08-14	Europe	Turkey	Turkey		21A (Delta)	B.1.617.2	GK	Ministry of Health Turkey	Ministry of Health Turkey
EPI_ISL_3557463	2021-08-14	Europe	Turkey	Turkey		21A (Delta)	B.1.617.2	GK	Ministry of Health Turkey	Ministry of Health Turkey
EPI_ISL_3557806	2021-08-14	Europe	Turkey	Turkey		21A (Delta)	B.1.617.2	GK	Ministry of Health Turkey	Ministry of Health Turkey
EPI_ISL_3557378	2021-08-14	Europe	Turkey	Turkey		21A (Delta)	B.1.617.2	GK	Ministry of Health Turkey	Ministry of Health Turkey
EPI_ISL_3559115	2021-08-14	Europe	Turkey	Turkey		21A (Delta)	B.1.617.2	GK	Ministry of Health Turkey	Ministry of Health Turkey
EPI_ISL_3558865	2021-08-14	Europe	Turkey	Turkey		21A (Delta)	B.1.617.2	GK	Ministry of Health Turkey	Ministry of Health Turkey
EPI_ISL_3557386	2021-08-14	Europe	Turkey	Turkey		21A (Delta)	B.1.617.2	GK	Ministry of Health Turkey	Ministry of Health Turkey
EPI_ISL_3557510	2021-08-14	Europe	Turkey	Turkey		21A (Delta)	B.1.617.2	GK	Ministry of Health Turkey	Ministry of Health Turkey
EPI_ISL_3558145	2021-08-14	Europe	Turkey	Turkey		21A (Delta)	B.1.617.2	GK	Ministry of Health Turkey	Ministry of Health Turkey
EPI_ISL_3558170	2021-08-14	Europe	Turkey	Turkey		21A (Delta)	B.1.617.2	GK	Ministry of Health Turkey	Ministry of Health Turkey
EPI_ISL_3557392	2021-08-14	Europe	Turkey	Turkey		21A (Delta)	B.1.617.2	GK	Ministry of Health Turkey	Ministry of Health Turkey
EPI_ISL_3557889	2021-08-14	Europe	Turkey	Turkey		21A (Delta)	B.1.617.2	GK	Ministry of Health Turkey	Ministry of Health Turkey
EPI_ISL_3557370	2021-08-14	Europe	Turkey	Turkey		21A (Delta)	B.1.617.2	GK	Ministry of Health Turkey	Ministry of Health Turkey
EPI_ISL_3558176	2021-08-14	Europe	Turkey	Turkey		21A (Delta)	B.1.617.2	GK	Ministry of Health Turkey	Ministry of Health Turkey
EPI_ISL_3557364	2021-08-14	Europe	Turkey	Turkey		21A (Delta)	B.1.617.2	GK	Ministry of Health Turkey	Ministry of Health Turkey
EPI_ISL_3558245	2021-08-14	Europe	Turkey	Turkey		21A (Delta)	B.1.617.2	GK	Ministry of Health Turkey	Ministry of Health Turkey
EPI_ISL_3558748	2021-08-14	Europe	Turkey	Turkey		21A (Delta)	B.1.617.2	GK	Ministry of Health Turkey	Ministry of Health Turkey
EPI_ISL_3557360	2021-08-14	Europe	Turkey	Turkey		21A (Delta)	B.1.617.2	GK	Ministry of Health Turkey	Ministry of Health Turkey
EPI_ISL_3558192	2021-08-14	Europe	Turkey	Turkey		21A (Delta)	B.1.617.2	GK	Ministry of Health Turkey	Ministry of Health Turkey
EPI_ISL_3557511	2021-08-14	Europe	Turkey	Turkey		21A (Delta)	B.1.617.2	GK	Ministry of Health Turkey	Ministry of Health Turkey
EPI_ISL_3558947	2021-08-14	Europe	Turkey	Turkey		21A (Delta)	B.1.617.2	GK	Ministry of Health Turkey	Ministry of Health Turkey
EPI_ISL_3557717	2021-08-14	Europe	Turkey	Turkey		21A (Delta)	B.1.617.2	GK	Ministry of Health Turkey	Ministry of Health Turkey
EPI_ISL_3557835	2021-08-14	Europe	Turkey	Turkey		21A (Delta)	B.1.617.2	GK	Ministry of Health Turkey	Ministry of Health Turkey
EPI_ISL_3557726	2021-08-14	Europe	Turkey	Turkey		21A (Delta)	B.1.617.2	GK	Ministry of Health Turkey	Ministry of Health Turkey
EPI_ISL_3558197	2021-08-14	Europe	Turkey	Turkey		21A (Delta)	B.1.617.2	GK	Ministry of Health Turkey	Ministry of Health Turkey
EPI_ISL_3557833	2021-08-14	Europe	Turkey	Turkey		21A (Delta)	B.1.617.2	GK	Ministry of Health Turkey	Ministry of Health Turkey
EPI_ISL_3557916	2021-08-14	Europe	Turkey	Turkey		21A (Delta)	B.1.617.2	GK	Ministry of Health Turkey	Ministry of Health Turkey
EPI_ISL_3557838	2021-08-14	Europe	Turkey	Turkey		21A (Delta)	B.1.617.2	GK	Ministry of Health Turkey	Ministry of Health Turkey
EPI_ISL_3558893	2021-08-14	Europe	Turkey	Turkey		21A (Delta)	B.1.617.2	GK	Ministry of Health Turkey	Ministry of Health Turkey
EPI_ISL_3557803	2021-08-14	Europe	Turkey	Turkey		21A (Delta)	B.1.617.2	GK	Ministry of Health Turkey	Ministry of Health Turkey
EPI_ISL_3559002	2021-08-14	Europe	Turkey	Turkey		21A (Delta)	B.1.617.2	GK	Ministry of Health Turkey	Ministry of Health Turkey
EPI_ISL_3557460	2021-08-14	Europe	Turkey	Turkey		21A (Delta)	B.1.617.2	GK	Ministry of Health Turkey	Ministry of Health Turkey
EPI_ISL_3557611	2021-08-14	Europe	Turkey	Turkey		21A (Delta)	B.1.617.2	GK	Ministry of Health Turkey	Ministry of Health Turkey
EPI_ISL_3559276	2021-08-10	Europe	Turkey	Turkey		21A (Delta)	B.1.617.2	GK	Ministry of Health Turkey	Ministry of Health Turkey
EPI_ISL_3559214	2021-08-14	Europe	Turkey	Turkey		21A (Delta)	B.1.617.2	GK	Ministry of Health Turkey	Ministry of Health Turkey
EPI_ISL_3557708	2021-08-14	Europe	Turkey	Turkey		21A (Delta)	B.1.617.2	GK	Ministry of Health Turkey	Ministry of Health Turkey
EPI_ISL_3558066	2021-08-14	Europe	Turkey	Turkey		21A (Delta)	B.1.617.2	GK	Ministry of Health Turkey	Ministry of Health Turkey
EPI_ISL_3557954	2021-08-14	Europe	Turkey	Turkey		21A (Delta)	B.1.617.2	GK	Ministry of Health Turkey	Ministry of Health Turkey
EPI_ISL_3559209	2021-08-14	Europe	Turkey	Turkey		21A (Delta)	B.1.617.2	GK	Ministry of Health Turkey	Ministry of Health Turkey
EPI_ISL_3557362	2021-08-14	Europe	Turkey	Turkey		21A (Delta)	B.1.617.2	GK	Ministry of Health Turkey	Ministry of Health Turkey
EPI_ISL_3557828	2021-08-14	Europe	Turkey	Turkey		21A (Delta)	B.1.617.2	GK	Ministry of Health Turkey	Ministry of Health Turkey
EPI_ISL_3557395	2021-08-14	Europe	Turkey	Turkey		21A (Delta)	B.1.617.2	GK	Ministry of Health Turkey	Ministry of Health Turkey
EPI_ISL_3557730	2021-08-14	Europe	Turkey	Turkey		21A (Delta)	B.1.617.2	GK	Ministry of Health Turkey	Ministry of Health Turkey
EPI_ISL_3558069	2021-08-14	Europe	Turkey	Turkey		21A (Delta)	B.1.617.2	GK	Ministry of Health Turkey	Ministry of Health Turkey
EPI_ISL_3558716	2021-08-14	Europe	Turkey	Turkey		21A (Delta)	B.1.617.2	GK	Ministry of Health Turkey	Ministry of Health Turkey
EPI_ISL_3558879	2021-08-14	Europe	Turkey	Turkey		21A (Delta)	B.1.617.2	GK	Ministry of Health Turkey	Ministry of Health Turkey
EPI_ISL_3557584	2021-08-14	Europe	Turkey	Turkey		21A (Delta)	B.1.617.2	GK	Ministry of Health Turkey	Ministry of Health Turkey
EPI_ISL_3558227	2021-08-14	Europe	Turkey	Turkey		21A (Delta)	B.1.617.2	GK	Ministry of Health Turkey	Ministry of Health Turkey
EPI_ISL_3558922	2021-08-14	Europe	Turkey	Turkey		21A (Delta)	B.1.617.2	GK	Ministry of Health Turkey	Ministry of Health Turkey
EPI_ISL_3559125	2021-08-14	Europe	Turkey	Turkey		21A (Delta)	B.1.617.2	GK	Ministry of Health Turkey	Ministry of Health Turkey
EPI_ISL_3558409	2021-08-14	Europe	Turkey	Turkey		21A (Delta)	B.1.617.2	GK	Ministry of Health Turkey	Ministry of Health Turkey
EPI_ISL_3559062	2021-08-14	Europe	Turkey	Turkey		21A (Delta)	B.1.617.2	GK	Ministry of Health Turkey	Ministry of Health Turkey
EPI_ISL_3557587	2021-08-14	Europe	Turkey	Turkey		21A (Delta)	B.1.617.2	GK	Ministry of Health Turkey	Ministry of Health Turkey
EPI_ISL_3559019	2021-08-14	Europe	Turkey	Turkey		21A (Delta)	B.1.617.2	GK	Ministry of Health Turkey	Ministry of Health Turkey
EPI_ISL_3557530	2021-08-14	Europe	Turkey	Turkey		21A (Delta)	B.1.617.2	GK	Ministry of Health Turkey	Ministry of Health Turkey
EPI_ISL_3557414	2021-08-14	Europe	Turkey	Turkey		21A (Delta)	B.1.617.2	GK	Ministry of Health Turkey	Ministry of Health Turkey
EPI_ISL_3558745	2021-08-14	Europe	Turkey	Turkey		21A (Delta)	B.1.617.2	GK	Ministry of Health Turkey	Ministry of Health Turkey
EPI_ISL_3557551	2021-08-14	Europe	Turkey	Turkey		21A (Delta)	B.1.617.2	GK	Ministry of Health Turkey	Ministry of Health Turkey
EPI_ISL_3558927	2021-08-14	Europe	Turkey	Turkey		21A (Delta)	B.1.617.2	GK	Ministry of Health Turkey	Ministry of Health Turkey
EPI_ISL_3559107	2021-08-14	Europe	Turkey	Turkey		21A (Delta)	B.1.617.2	GK	Ministry of Health Turkey	Ministry of Health Turkey
EPI_ISL_3557550	2021-08-14	Europe	Turkey	Turkey		21A (Delta)	B.1.617.2	GK	Ministry of Health Turkey	Ministry of Health Turkey
EPI_ISL_3558219	2021-08-14	Europe	Turkey	Turkey		21A (Delta)	B.1.617.2	GK	Ministry of Health Turkey	Ministry of Health Turkey
EPI_ISL_3557613	2021-08-14	Europe	Turkey	Turkey		21A (Delta)	B.1.617.2	GK	Ministry of Health Turkey	Ministry of Health Turkey
EPI_ISL_3557961	2021-08-14	Europe	Turkey	Turkey		21A (Delta)	B.1.617.2	GK	Ministry of Health Turkey	Ministry of Health Turkey
EPI_ISL_3558163	2021-08-14	Europe	Turkey	Turkey		21A (Delta)	B.1.617.2	GK	Ministry of Health Turkey	Ministry of Health Turkey
EPI_ISL_3558059	2021-08-14	Europe	Turkey	Turkey		21A (Delta)	B.1.617.2	GK	Ministry of Health Turkey	Ministry of Health Turkey
EPI_ISL_3557549	2021-08-14	Europe	Turkey	Turkey		21A (Delta)	B.1.617.2	GK	Ministry of Health Turkey	Ministry of Health Turkey
EPI_ISL_3559129	2021-08-14	Europe	Turkey	Turkey		21A (Delta)	B.1.617.2	GK	Ministry of Health Turkey	Ministry of Health Turkey
EPI_ISL_3558208	2021-08-14	Europe	Turkey	Turkey		21A (Delta)	B.1.617.2	GK	Ministry of Health Turkey	Ministry of Health Turkey
EPI_ISL_3557951	2021-08-14	Europe	Turkey	Turkey		21A (Delta)	B.1.617.2	GK	Ministry of Health Turkey	Ministry of Health Turkey
EPI_ISL_3558423	2021-08-14	Europe	Turkey	Turkey		21A (Delta)	B.1.617.2	GK	Ministry of Health Turkey	Ministry of Health Turkey
EPI_ISL_3558224	2021-08-14	Europe	Turkey	Turkey		21A (Delta)	B.1.617.2	GK	Ministry of Health Turkey	Ministry of Health Turkey
EPI_ISL_3558263	2021-08-14	Europe	Turkey	Turkey		21A (Delta)	B.1.617.2	GK	Ministry of Health Turkey	Ministry of Health Turkey
EPI_ISL_3557846	2021-08-14	Europe	Turkey	Turkey		21A (Delta)	B.1.617.2	GK	Ministry of Health Turkey	Ministry of Health Turkey
EPI_ISL_3557731	2021-08-14	Europe	Turkey	Turkey		21A (Delta)	B.1.617.2	GK	Ministry of Health Turkey	Ministry of Health Turkey
EPI_ISL_3558099	2021-08-14	Europe	Turkey	Turkey		21A (Delta)	B.1.617.2	GK	Ministry of Health Turkey	Ministry of Health Turkey
EPI_ISL_3558167	2021-08-14	Europe	Turkey	Turkey		21A (Delta)	B.1.617.2	GK	Ministry of Health Turkey	Ministry of Health Turkey
EPI_ISL_3557736	2021-08-14	Europe	Turkey	Turkey		21A (Delta)	B.1.617.2	GK	Ministry of Health Turkey	Ministry of Health Turkey
EPI_ISL_3558101	2021-08-14	Europe	Turkey	Turkey		21A (Delta)	B.1.617.2	GK	Ministry of Health Turkey	Ministry of Health Turkey
EPI_ISL_3558522	2021-08-14	Europe	Turkey	Turkey		21A (Delta)	B.1.617.2	GK	Ministry of Health Turkey	Ministry of Health Turkey
EPI_ISL_3557640	2021-08-14	Europe	Turkey	Turkey		21A (Delta)	B.1.617.2	GK	Ministry of Health Turkey	Ministry of Health Turkey
EPI_ISL_3557421	2021-08-14	Europe	Turkey	Turkey		21A (Delta)	B.1.617.2	GK	Ministry of Health Turkey	Ministry of Health Turkey
EPI_ISL_3558506	2021-08-14	Europe	Turkey	Turkey		21A (Delta)	B.1.617.2	GK	Ministry of Health Turkey	Ministry of Health Turkey
EPI_ISL_3557522	2021-08-14	Europe	Turkey	Turkey		21A (Delta)	B.1.617.2	GK	Ministry of Health Turkey	Ministry of Health Turkey
EPI_ISL_3558938	2021-08-14	Europe	Turkey	Turkey		21A (Delta)	B.1.617.2	GK	Ministry of Health Turkey	Ministry of Health Turkey
EPI_ISL_3557748	2021-08-14	Europe	Turkey	Turkey		21A (Delta)	B.1.617.2	GK	Ministry of Health Turkey	Ministry of Health Turkey
EPI_ISL_3558321	2021-08-14	Europe	Turkey	Turkey		21A (Delta)	B.1.617.2	GK	Ministry of Health Turkey	Ministry of Health Turkey
EPI_ISL_3558432	2021-08-14	Europe	Turkey	Turkey		21A (Delta)	B.1.617.2	GK	Ministry of Health Turkey	Ministry of Health Turkey
EPI_ISL_3559087	2021-08-14	Europe	Turkey	Turkey		21A (Delta)	B.1.617.2	GK	Ministry of Health Turkey	Ministry of Health Turkey
EPI_ISL_3557766	2021-08-14	Europe	Turkey	Turkey		21A (Delta)	B.1.617.2	GK	Ministry of Health Turkey	Ministry of Health Turkey
EPI_ISL_3558634	2021-08-14	Europe	Turkey	Turkey		21A (Delta)	B.1.617.2	GK	Ministry of Health Turkey	Ministry of Health Turkey
EPI_ISL_3557672	2021-08-14	Europe	Turkey	Turkey		21A (Delta)	B.1.617.2	GK	Ministry of Health Turkey	Ministry of Health Turkey
EPI_ISL_3558742	2021-08-14	Europe	Turkey	Turkey		21A (Delta)	B.1.617.2	GK	Ministry of Health Turkey	Ministry of Health Turkey
EPI_ISL_3558491	2021-08-14	Europe	Turkey	Turkey		21A (Delta)	B.1.617.2	GK	Ministry of Health Turkey	Ministry of Health Turkey
EPI_ISL_3558555	2021-08-14	Europe	Turkey	Turkey		21A (Delta)	B.1.617.2	GK	Ministry of Health Turkey	Ministry of Health Turkey
EPI_ISL_3558969	2021-08-14	Europe	Turkey	Turkey		21A (Delta)	B.1.617.2	GK	Ministry of Health Turkey	Ministry of Health Turkey
EPI_ISL_3557565	2021-08-14	Europe	Turkey	Turkey		21A (Delta)	B.1.617.2	GK	Ministry of Health Turkey	Ministry of Health Turkey
EPI_ISL_3559179	2021-08-14	Europe	Turkey	Turkey		21A (Delta)	B.1.617.2	GK	Ministry of Health Turkey	Ministry of Health Turkey
EPI_ISL_3558875	2021-08-14	Europe	Turkey	Turkey		21A (Delta)	B.1.617.2	GK	Ministry of Health Turkey	Ministry of Health Turkey
EPI_ISL_3558819	2021-08-14	Europe	Turkey	Turkey		21A (Delta)	B.1.617.2	GK	Ministry of Health Turkey	Ministry of Health Turkey
EPI_ISL_3558562	2021-08-14	Europe	Turkey	Turkey		21A (Delta)	B.1.617.2	GK	Ministry of Health Turkey	Ministry of Health Turkey
EPI_ISL_3558627	2021-08-14	Europe	Turkey	Turkey		21A (Delta)	B.1.617.2	GK	Ministry of Health Turkey	Ministry of Health Turkey
EPI_ISL_3559137	2021-08-14	Europe	Turkey	Turkey		21A (Delta)	B.1.617.2	GK	Ministry of Health Turkey	Ministry of Health Turkey
EPI_ISL_3557770	2021-08-14	Europe	Turkey	Turkey		21A (Delta)	B.1.617.2	GK	Ministry of Health Turkey	Ministry of Health Turkey
EPI_ISL_3557574	2021-08-14	Europe	Turkey	Turkey		21A (Delta)	B.1.617.2	GK	Ministry of Health Turkey	Ministry of Health Turkey
EPI_ISL_3558825	2021-08-14	Europe	Turkey	Turkey		21A (Delta)	B.1.617.2	GK	Ministry of Health Turkey	Ministry of Health Turkey
EPI_ISL_3557533	2021-08-14	Europe	Turkey	Turkey		21A (Delta)	B.1.617.2	GK	Ministry of Health Turkey	Ministry of Health Turkey
EPI_ISL_3558878	2021-08-14	Europe	Turkey	Turkey		21A (Delta)	B.1.617.2	GK	Ministry of Health Turkey	Ministry of Health Turkey
EPI_ISL_3557328	2021-08-14	Europe	Turkey	Turkey		21A (Delta)	B.1.617.2	GK	Ministry of Health Turkey	Ministry of Health Turkey
EPI_ISL_3557431	2021-08-14	Europe	Turkey	Turkey		21A (Delta)	B.1.617.2	GK	Ministry of Health Turkey	Ministry of Health Turkey
EPI_ISL_3557976	2021-08-14	Europe	Turkey	Turkey		21A (Delta)	B.1.617.2	GK	Ministry of Health Turkey	Ministry of Health Turkey
EPI_ISL_3558766	2021-08-14	Europe	Turkey	Turkey		21A (Delta)	B.1.617.2	GK	Ministry of Health Turkey	Ministry of Health Turkey
EPI_ISL_3557329	2021-08-14	Europe	Turkey	Turkey		21A (Delta)	B.1.617.2	GK	Ministry of Health Turkey	Ministry of Health Turkey
EPI_ISL_3557433	2021-08-14	Europe	Turkey	Turkey		21A (Delta)	B.1.617.2	GK	Ministry of Health Turkey	Ministry of Health Turkey
EPI_ISL_3559067	2021-08-14	Europe	Turkey	Turkey		21A (Delta)	B.1.617.2	GK	Ministry of Health Turkey	Ministry of Health Turkey
EPI_ISL_3557271	2021-08-10	Europe	Turkey	Turkey		21A (Delta)	B.1.617.2	GK	Ministry of Health Turkey	Ministry of Health Turkey
EPI_ISL_3557338	2021-08-14	Europe	Turkey	Turkey		21A (Delta)	B.1.617.2	GK	Ministry of Health Turkey	Ministry of Health Turkey
EPI_ISL_3557445	2021-08-14	Europe	Turkey	Turkey		21A (Delta)	B.1.617.2	GK	Ministry of Health Turkey	Ministry of Health Turkey
EPI_ISL_3558978	2021-08-14	Europe	Turkey	Turkey		21A (Delta)	B.1.617.2	GK	Ministry of Health Turkey	Ministry of Health Turkey
EPI_ISL_3557333	2021-08-14	Europe	Turkey	Turkey		21A (Delta)	B.1.617.2	GK	Ministry of Health Turkey	Ministry of Health Turkey
EPI_ISL_3557441	2021-08-14	Europe	Turkey	Turkey		21A (Delta)	B.1.617.2	GK	Ministry of Health Turkey	Ministry of Health Turkey
EPI_ISL_3558372	2021-08-14	Europe	Turkey	Turkey		21A (Delta)	B.1.617.2	GK	Ministry of Health Turkey	Ministry of Health Turkey
EPI_ISL_3558004	2021-08-14	Europe	Turkey	Turkey		21A (Delta)	B.1.617.2	GK	Ministry of Health Turkey	Ministry of Health Turkey
EPI_ISL_3557546	2021-08-14	Europe	Turkey	Turkey		21A (Delta)	B.1.617.2	GK	Ministry of Health Turkey	Ministry of Health Turkey
EPI_ISL_3558007	2021-08-14	Europe	Turkey	Turkey		21A (Delta)	B.1.617.2	GK	Ministry of Health Turkey	Ministry of Health Turkey
EPI_ISL_3557666	2021-08-14	Europe	Turkey	Turkey		21A (Delta)	B.1.617.2	GK	Ministry of Health Turkey	Ministry of Health Turkey
EPI_ISL_3558476	2021-08-14	Europe	Turkey	Turkey		21A (Delta)	B.1.617.2	GK	Ministry of Health Turkey	Ministry of Health Turkey
EPI_ISL_3557591	2021-08-14	Europe	Turkey	Turkey		21A (Delta)	B.1.617.2	GK	Ministry of Health Turkey	Ministry of Health Turkey
EPI_ISL_3557590	2021-08-14	Europe	Turkey	Turkey		21A (Delta)	B.1.617.2	GK	Ministry of Health Turkey	Ministry of Health Turkey
EPI_ISL_3557659	2021-08-14	Europe	Turkey	Turkey		21A (Delta)	B.1.617.2	GK	Ministry of Health Turkey	Ministry of Health Turkey
EPI_ISL_3557543	2021-08-14	Europe	Turkey	Turkey		21A (Delta)	B.1.617.2	GK	Ministry of Health Turkey	Ministry of Health Turkey
EPI_ISL_3557776	2021-08-14	Europe	Turkey	Turkey		21A (Delta)	B.1.617.2	GK	Ministry of Health Turkey	Ministry of Health Turkey
EPI_ISL_3557695	2021-08-14	Europe	Turkey	Turkey		21A (Delta)	B.1.617.2	GK	Ministry of Health Turkey	Ministry of Health Turkey
EPI_ISL_3557760	2021-08-14	Europe	Turkey	Turkey		21A (Delta)	B.1.617.2	GK	Ministry of Health Turkey	Ministry of Health Turkey
EPI_ISL_3557874	2021-08-14	Europe	Turkey	Turkey		21A (Delta)	B.1.617.2	GK	Ministry of Health Turkey	Ministry of Health Turkey
EPI_ISL_3557577	2021-08-14	Europe	Turkey	Turkey		21A (Delta)	B.1.617.2	GK	Ministry of Health Turkey	Ministry of Health Turkey
EPI_ISL_3557791	2021-08-14	Europe	Turkey	Turkey		21A (Delta)	B.1.617.2	GK	Ministry of Health Turkey	Ministry of Health Turkey
EPI_ISL_3558029	2021-08-14	Europe	Turkey	Turkey		21A (Delta)	B.1.617.2	GK	Ministry of Health Turkey	Ministry of Health Turkey
EPI_ISL_3558735	2021-08-14	Europe	Turkey	Turkey		21A (Delta)	B.1.617.2	GK	Ministry of Health Turkey	Ministry of Health Turkey
EPI_ISL_3557877	2021-08-14	Europe	Turkey	Turkey		21A (Delta)	B.1.617.2	GK	Ministry of Health Turkey	Ministry of Health Turkey
EPI_ISL_3558678	2021-08-14	Europe	Turkey	Turkey		21A (Delta)	B.1.617.2	GK	Ministry of Health Turkey	Ministry of Health Turkey
EPI_ISL_3558006	2021-08-14	Europe	Turkey	Turkey		21A (Delta)	B.1.617.2	GK	Ministry of Health Turkey	Ministry of Health Turkey
EPI_ISL_3557906	2021-08-14	Europe	Turkey	Turkey		21A (Delta)	B.1.617.2	GK	Ministry of Health Turkey	Ministry of Health Turkey
EPI_ISL_3558526	2021-08-14	Europe	Turkey	Turkey		21A (Delta)	B.1.617.2	GK	Ministry of Health Turkey	Ministry of Health Turkey
EPI_ISL_3558023	2021-08-14	Europe	Turkey	Turkey		21A (Delta)	B.1.617.2	GK	Ministry of Health Turkey	Ministry of Health Turkey
EPI_ISL_3558750	2021-08-14	Europe	Turkey	Turkey		21A (Delta)	B.1.617.2	GK	Ministry of Health Turkey	Ministry of Health Turkey
EPI_ISL_3557914	2021-08-14	Europe	Turkey	Turkey		21A (Delta)	B.1.617.2	GK	Ministry of Health Turkey	Ministry of Health Turkey
EPI_ISL_3557997	2021-08-14	Europe	Turkey	Turkey		21A (Delta)	B.1.617.2	GK	Ministry of Health Turkey	Ministry of Health Turkey
EPI_ISL_3558994	2021-08-14	Europe	Turkey	Turkey		21A (Delta)	B.1.617.2	GK	Ministry of Health Turkey	Ministry of Health Turkey
EPI_ISL_3557900	2021-08-14	Europe	Turkey	Turkey		21A (Delta)	B.1.617.2	GK	Ministry of Health Turkey	Ministry of Health Turkey
EPI_ISL_3557893	2021-08-14	Europe	Turkey	Turkey		21A (Delta)	B.1.617.2	GK	Ministry of Health Turkey	Ministry of Health Turkey
EPI_ISL_3558934	2021-08-14	Europe	Turkey	Turkey		21A (Delta)	B.1.617.2	GK	Ministry of Health Turkey	Ministry of Health Turkey
EPI_ISL_3557924	2021-08-14	Europe	Turkey	Turkey		21A (Delta)	B.1.617.2	GK	Ministry of Health Turkey	Ministry of Health Turkey
EPI_ISL_3559242	2021-08-14	Europe	Turkey	Turkey		21A (Delta)	B.1.617.2	GK	Ministry of Health Turkey	Ministry of Health Turkey
EPI_ISL_3558003	2021-08-14	Europe	Turkey	Turkey		21A (Delta)	B.1.617.2	GK	Ministry of Health Turkey	Ministry of Health Turkey
EPI_ISL_3558727	2021-08-14	Europe	Turkey	Turkey		21A (Delta)	B.1.617.2	GK	Ministry of Health Turkey	Ministry of Health Turkey
EPI_ISL_3557457	2021-08-14	Europe	Turkey	Turkey		21A (Delta)	B.1.617.2	GK	Ministry of Health Turkey	Ministry of Health Turkey
EPI_ISL_3557778	2021-08-14	Europe	Turkey	Turkey		21A (Delta)	B.1.617.2	GK	Ministry of Health Turkey	Ministry of Health Turkey
EPI_ISL_3558502	2021-08-14	Europe	Turkey	Turkey		21A (Delta)	B.1.617.2	GK	Ministry of Health Turkey	Ministry of Health Turkey
EPI_ISL_3557888	2021-08-14	Europe	Turkey	Turkey		21A (Delta)	B.1.617.2	GK	Ministry of Health Turkey	Ministry of Health Turkey
EPI_ISL_3559228	2021-08-14	Europe	Turkey	Turkey		21A (Delta)	B.1.617.2	GK	Ministry of Health Turkey	Ministry of Health Turkey
EPI_ISL_3557356	2021-08-14	Europe	Turkey	Turkey		21A (Delta)	B.1.617.2	GK	Ministry of Health Turkey	Ministry of Health Turkey
EPI_ISL_3558057	2021-08-14	Europe	Turkey	Turkey		21A (Delta)	B.1.617.2	GK	Ministry of Health Turkey	Ministry of Health Turkey
EPI_ISL_3557774	2021-08-14	Europe	Turkey	Turkey		21A (Delta)	B.1.617.2	GK	Ministry of Health Turkey	Ministry of Health Turkey
EPI_ISL_3558954	2021-08-14	Europe	Turkey	Turkey		21A (Delta)	B.1.617.2	GK	Ministry of Health Turkey	Ministry of Health Turkey
EPI_ISL_3559051	2021-08-14	Europe	Turkey	Turkey		21A (Delta)	B.1.617.2	GK	Ministry of Health Turkey	Ministry of Health Turkey
EPI_ISL_3559120	2021-08-14	Europe	Turkey	Turkey		21A (Delta)	B.1.617.2	GK	Ministry of Health Turkey	Ministry of Health Turkey
EPI_ISL_3558039	2021-08-14	Europe	Turkey	Turkey		21A (Delta)	B.1.617.2	GK	Ministry of Health Turkey	Ministry of Health Turkey
EPI_ISL_3558682	2021-08-14	Europe	Turkey	Turkey		21A (Delta)	B.1.617.2	GK	Ministry of Health Turkey	Ministry of Health Turkey
EPI_ISL_3558843	2021-08-14	Europe	Turkey	Turkey		21A (Delta)	B.1.617.2	GK	Ministry of Health Turkey	Ministry of Health Turkey
EPI_ISL_3557396	2021-08-14	Europe	Turkey	Turkey		21A (Delta)	B.1.617.2	GK	Ministry of Health Turkey	Ministry of Health Turkey
EPI_ISL_3557482	2021-08-14	Europe	Turkey	Turkey		21A (Delta)	B.1.617.2	GK	Ministry of Health Turkey	Ministry of Health Turkey
EPI_ISL_3557349	2021-08-14	Europe	Turkey	Turkey		21A (Delta)	B.1.617.2	GK	Ministry of Health Turkey	Ministry of Health Turkey
EPI_ISL_3557345	2021-08-14	Europe	Turkey	Turkey		21A (Delta)	B.1.617.2	GK	Ministry of Health Turkey	Ministry of Health Turkey
EPI_ISL_3557921	2021-08-14	Europe	Turkey	Turkey		21A (Delta)	B.1.617.2	GK	Ministry of Health Turkey	Ministry of Health Turkey
EPI_ISL_3558132	2021-08-14	Europe	Turkey	Turkey		21A (Delta)	B.1.617.2	GK	Ministry of Health Turkey	Ministry of Health Turkey
EPI_ISL_3557891	2021-08-14	Europe	Turkey	Turkey		21A (Delta)	B.1.617.2	GK	Ministry of Health Turkey	Ministry of Health Turkey
EPI_ISL_3557357	2021-08-14	Europe	Turkey	Turkey		21A (Delta)	B.1.617.2	GK	Ministry of Health Turkey	Ministry of Health Turkey
EPI_ISL_3557388	2021-08-14	Europe	Turkey	Turkey		21A (Delta)	B.1.617.2	GK	Ministry of Health Turkey	Ministry of Health Turkey
EPI_ISL_3558403	2021-08-14	Europe	Turkey	Turkey		21A (Delta)	B.1.617.2	GK	Ministry of Health Turkey	Ministry of Health Turkey
EPI_ISL_3557528	2021-08-14	Europe	Turkey	Turkey		21A (Delta)	B.1.617.2	GK	Ministry of Health Turkey	Ministry of Health Turkey
EPI_ISL_3558180	2021-08-14	Europe	Turkey	Turkey		21A (Delta)	B.1.617.2	GK	Ministry of Health Turkey	Ministry of Health Turkey
EPI_ISL_3557516	2021-08-14	Europe	Turkey	Turkey		21A (Delta)	B.1.617.2	GK	Ministry of Health Turkey	Ministry of Health Turkey
EPI_ISL_3557786	2021-08-14	Europe	Turkey	Turkey		21A (Delta)	B.1.617.2	GK	Ministry of Health Turkey	Ministry of Health Turkey
EPI_ISL_3558276	2021-08-14	Europe	Turkey	Turkey		21A (Delta)	B.1.617.2	GK	Ministry of Health Turkey	Ministry of Health Turkey
EPI_ISL_3557497	2021-08-14	Europe	Turkey	Turkey		21A (Delta)	B.1.617.2	GK	Ministry of Health Turkey	Ministry of Health Turkey
EPI_ISL_3558956	2021-08-14	Europe	Turkey	Turkey		21A (Delta)	B.1.617.2	GK	Ministry of Health Turkey	Ministry of Health Turkey
EPI_ISL_3558241	2021-08-14	Europe	Turkey	Turkey		21A (Delta)	B.1.617.2	GK	Ministry of Health Turkey	Ministry of Health Turkey
EPI_ISL_3558277	2021-08-14	Europe	Turkey	Turkey		21A (Delta)	B.1.617.2	GK	Ministry of Health Turkey	Ministry of Health Turkey
EPI_ISL_3557508	2021-08-14	Europe	Turkey	Turkey		21A (Delta)	B.1.617.2	GK	Ministry of Health Turkey	Ministry of Health Turkey
EPI_ISL_3559175	2021-08-14	Europe	Turkey	Turkey		21A (Delta)	B.1.617.2	GK	Ministry of Health Turkey	Ministry of Health Turkey
EPI_ISL_3558285	2021-08-14	Europe	Turkey	Turkey		21A (Delta)	B.1.617.2	GK	Ministry of Health Turkey	Ministry of Health Turkey
EPI_ISL_3557737	2021-08-14	Europe	Turkey	Turkey		21A (Delta)	B.1.617.2	GK	Ministry of Health Turkey	Ministry of Health Turkey
EPI_ISL_3559167	2021-08-14	Europe	Turkey	Turkey		21A (Delta)	B.1.617.2	GK	Ministry of Health Turkey	Ministry of Health Turkey
EPI_ISL_3558282	2021-08-14	Europe	Turkey	Turkey		21A (Delta)	B.1.617.2	GK	Ministry of Health Turkey	Ministry of Health Turkey
EPI_ISL_3558148	2021-08-14	Europe	Turkey	Turkey		21A (Delta)	B.1.617.2	GK	Ministry of Health Turkey	Ministry of Health Turkey
EPI_ISL_3557622	2021-08-14	Europe	Turkey	Turkey		21A (Delta)	B.1.617.2	GK	Ministry of Health Turkey	Ministry of Health Turkey
EPI_ISL_3558201	2021-08-14	Europe	Turkey	Turkey		21A (Delta)	B.1.617.2	GK	Ministry of Health Turkey	Ministry of Health Turkey
EPI_ISL_3557724	2021-08-14	Europe	Turkey	Turkey		21A (Delta)	B.1.617.2	GK	Ministry of Health Turkey	Ministry of Health Turkey
EPI_ISL_3558037	2021-08-14	Europe	Turkey	Turkey		21A (Delta)	B.1.617.2	GK	Ministry of Health Turkey	Ministry of Health Turkey
EPI_ISL_3559022	2021-08-14	Europe	Turkey	Turkey		21A (Delta)	B.1.617.2	GK	Ministry of Health Turkey	Ministry of Health Turkey
EPI_ISL_3557722	2021-08-14	Europe	Turkey	Turkey		21A (Delta)	B.1.617.2	GK	Ministry of Health Turkey	Ministry of Health Turkey
EPI_ISL_3558043	2021-08-14	Europe	Turkey	Turkey		21A (Delta)	B.1.617.2	GK	Ministry of Health Turkey	Ministry of Health Turkey
EPI_ISL_3558296	2021-08-14	Europe	Turkey	Turkey		21A (Delta)	B.1.617.2	GK	Ministry of Health Turkey	Ministry of Health Turkey
EPI_ISL_3557950	2021-08-14	Europe	Turkey	Turkey		21A (Delta)	B.1.617.2	GK	Ministry of Health Turkey	Ministry of Health Turkey
EPI_ISL_3558744	2021-08-14	Europe	Turkey	Turkey		21A (Delta)	B.1.617.2	GK	Ministry of Health Turkey	Ministry of Health Turkey
EPI_ISL_3557854	2021-08-14	Europe	Turkey	Turkey		21A (Delta)	B.1.617.2	GK	Ministry of Health Turkey	Ministry of Health Turkey
EPI_ISL_3557958	2021-08-14	Europe	Turkey	Turkey		21A (Delta)	B.1.617.2	GK	Ministry of Health Turkey	Ministry of Health Turkey
EPI_ISL_3558387	2021-08-14	Europe	Turkey	Turkey		21A (Delta)	B.1.617.2	GK	Ministry of Health Turkey	Ministry of Health Turkey
EPI_ISL_3558527	2021-08-14	Europe	Turkey	Turkey		21A (Delta)	B.1.617.2	GK	Ministry of Health Turkey	Ministry of Health Turkey
EPI_ISL_3557582	2021-08-14	Europe	Turkey	Turkey		21A (Delta)	B.1.617.2	GK	Ministry of Health Turkey	Ministry of Health Turkey
EPI_ISL_3557671	2021-08-14	Europe	Turkey	Turkey		21A (Delta)	B.1.617.2	GK	Ministry of Health Turkey	Ministry of Health Turkey
EPI_ISL_3558474	2021-08-14	Europe	Turkey	Turkey		21A (Delta)	B.1.617.2	GK	Ministry of Health Turkey	Ministry of Health Turkey
EPI_ISL_3557335	2021-08-14	Europe	Turkey	Turkey		21A (Delta)	B.1.617.2	GK	Ministry of Health Turkey	Ministry of Health Turkey
EPI_ISL_3558655	2021-08-14	Europe	Turkey	Turkey		21A (Delta)	B.1.617.2	GK	Ministry of Health Turkey	Ministry of Health Turkey
EPI_ISL_3558588	2021-08-14	Europe	Turkey	Turkey		21A (Delta)	B.1.617.2	GK	Ministry of Health Turkey	Ministry of Health Turkey
EPI_ISL_3558941	2021-08-14	Europe	Turkey	Turkey		21A (Delta)	B.1.617.2	GK	Ministry of Health Turkey	Ministry of Health Turkey
EPI_ISL_3559135	2021-08-14	Europe	Turkey	Turkey		21A (Delta)	B.1.617.2	GK	Ministry of Health Turkey	Ministry of Health Turkey
EPI_ISL_3557848	2021-08-14	Europe	Turkey	Turkey		21A (Delta)	B.1.617.2	GK	Ministry of Health Turkey	Ministry of Health Turkey
EPI_ISL_3558355	2021-08-14	Europe	Turkey	Turkey		21A (Delta)	B.1.617.2	GK	Ministry of Health Turkey	Ministry of Health Turkey
EPI_ISL_3557850	2021-08-14	Europe	Turkey	Turkey		21A (Delta)	B.1.617.2	GK	Ministry of Health Turkey	Ministry of Health Turkey
EPI_ISL_3558399	2021-08-14	Europe	Turkey	Turkey		21A (Delta)	B.1.617.2	GK	Ministry of Health Turkey	Ministry of Health Turkey
EPI_ISL_3557636	2021-08-14	Europe	Turkey	Turkey		21A (Delta)	B.1.617.2	GK	Ministry of Health Turkey	Ministry of Health Turkey
EPI_ISL_3557959	2021-08-14	Europe	Turkey	Turkey		21A (Delta)	B.1.617.2	GK	Ministry of Health Turkey	Ministry of Health Turkey
EPI_ISL_3559253	2021-08-14	Europe	Turkey	Turkey		21A (Delta)	B.1.617.2	GK	Ministry of Health Turkey	Ministry of Health Turkey
EPI_ISL_3558356	2021-08-14	Europe	Turkey	Turkey		21A (Delta)	B.1.617.2	GK	Ministry of Health Turkey	Ministry of Health Turkey
EPI_ISL_3559038	2021-08-14	Europe	Turkey	Turkey		21A (Delta)	B.1.617.2	GK	Ministry of Health Turkey	Ministry of Health Turkey
EPI_ISL_3557852	2021-08-14	Europe	Turkey	Turkey		21A (Delta)	B.1.617.2	GK	Ministry of Health Turkey	Ministry of Health Turkey
EPI_ISL_3559042	2021-08-14	Europe	Turkey	Turkey		21A (Delta)	B.1.617.2	GK	Ministry of Health Turkey	Ministry of Health Turkey
EPI_ISL_3558081	2021-08-14	Europe	Turkey	Turkey		21A (Delta)	B.1.617.2	GK	Ministry of Health Turkey	Ministry of Health Turkey
EPI_ISL_3559102	2021-08-14	Europe	Turkey	Turkey		21A (Delta)	B.1.617.2	GK	Ministry of Health Turkey	Ministry of Health Turkey
EPI_ISL_3558497	2021-08-14	Europe	Turkey	Turkey		21A (Delta)	B.1.617.2	GK	Ministry of Health Turkey	Ministry of Health Turkey
EPI_ISL_3558620	2021-08-14	Europe	Turkey	Turkey		21A (Delta)	B.1.617.2	GK	Ministry of Health Turkey	Ministry of Health Turkey
EPI_ISL_3558079	2021-08-14	Europe	Turkey	Turkey		21A (Delta)	B.1.617.2	GK	Ministry of Health Turkey	Ministry of Health Turkey
EPI_ISL_3559039	2021-08-14	Europe	Turkey	Turkey		21A (Delta)	B.1.617.2	GK	Ministry of Health Turkey	Ministry of Health Turkey
EPI_ISL_3558618	2021-08-14	Europe	Turkey	Turkey		21A (Delta)	B.1.617.2	GK	Ministry of Health Turkey	Ministry of Health Turkey
EPI_ISL_3558720	2021-08-14	Europe	Turkey	Turkey		21A (Delta)	B.1.617.2	GK	Ministry of Health Turkey	Ministry of Health Turkey
EPI_ISL_3558872	2021-08-14	Europe	Turkey	Turkey		21A (Delta)	B.1.617.2	GK	Ministry of Health Turkey	Ministry of Health Turkey
EPI_ISL_3558495	2021-08-14	Europe	Turkey	Turkey		21A (Delta)	B.1.617.2	GK	Ministry of Health Turkey	Ministry of Health Turkey
EPI_ISL_3558085	2021-08-14	Europe	Turkey	Turkey		21A (Delta)	B.1.617.2	GK	Ministry of Health Turkey	Ministry of Health Turkey
EPI_ISL_3558939	2021-08-14	Europe	Turkey	Turkey		21A (Delta)	B.1.617.2	GK	Ministry of Health Turkey	Ministry of Health Turkey
EPI_ISL_3559133	2021-08-14	Europe	Turkey	Turkey		21A (Delta)	B.1.617.2	GK	Ministry of Health Turkey	Ministry of Health Turkey
EPI_ISL_3559254	2021-08-14	Europe	Turkey	Turkey		21A (Delta)	B.1.617.2	GK	Ministry of Health Turkey	Ministry of Health Turkey
EPI_ISL_3558613	2021-08-14	Europe	Turkey	Turkey		21A (Delta)	B.1.617.2	GK	Ministry of Health Turkey	Ministry of Health Turkey
EPI_ISL_3558940	2021-08-14	Europe	Turkey	Turkey		21A (Delta)	B.1.617.2	GK	Ministry of Health Turkey	Ministry of Health Turkey
EPI_ISL_3558080	2021-08-14	Europe	Turkey	Turkey		21A (Delta)	B.1.617.2	GK	Ministry of Health Turkey	Ministry of Health Turkey
EPI_ISL_3558943	2021-08-14	Europe	Turkey	Turkey		21A (Delta)	B.1.617.2	GK	Ministry of Health Turkey	Ministry of Health Turkey
EPI_ISL_3559138	2021-08-14	Europe	Turkey	Turkey		21A (Delta)	B.1.617.2	GK	Ministry of Health Turkey	Ministry of Health Turkey
EPI_ISL_3557619	2021-08-14	Europe	Turkey	Turkey		21A (Delta)	B.1.617.2	GK	Ministry of Health Turkey	Ministry of Health Turkey
EPI_ISL_3559258	2021-08-14	Europe	Turkey	Turkey		21A (Delta)	B.1.617.2	GK	Ministry of Health Turkey	Ministry of Health Turkey
EPI_ISL_3559208	2021-08-14	Europe	Turkey	Turkey		21A (Delta)	B.1.617.2	GK	Ministry of Health Turkey	Ministry of Health Turkey
EPI_ISL_3558084	2021-08-14	Europe	Turkey	Turkey		21A (Delta)	B.1.617.2	GK	Ministry of Health Turkey	Ministry of Health Turkey
EPI_ISL_3559204	2021-08-14	Europe	Turkey	Turkey		21A (Delta)	B.1.617.2	GK	Ministry of Health Turkey	Ministry of Health Turkey
EPI_ISL_3558426	2021-08-14	Europe	Turkey	Turkey		21A (Delta)	B.1.617.2	GK	Ministry of Health Turkey	Ministry of Health Turkey
EPI_ISL_3559255	2021-08-14	Europe	Turkey	Turkey		21A (Delta)	B.1.617.2	GK	Ministry of Health Turkey	Ministry of Health Turkey
EPI_ISL_3559257	2021-08-14	Europe	Turkey	Turkey		21A (Delta)	B.1.617.2	GK	Ministry of Health Turkey	Ministry of Health Turkey
EPI_ISL_3559205	2021-08-14	Europe	Turkey	Turkey		21A (Delta)	B.1.617.2	GK	Ministry of Health Turkey	Ministry of Health Turkey
EPI_ISL_3558165	2021-08-14	Europe	Turkey	Turkey		21A (Delta)	B.1.617.2	GK	Ministry of Health Turkey	Ministry of Health Turkey
EPI_ISL_3559260	2021-08-14	Europe	Turkey	Turkey		21A (Delta)	B.1.617.2	GK	Ministry of Health Turkey	Ministry of Health Turkey
EPI_ISL_3558222	2021-08-14	Europe	Turkey	Turkey		21A (Delta)	B.1.617.2	GK	Ministry of Health Turkey	Ministry of Health Turkey
EPI_ISL_3559264	2021-08-14	Europe	Turkey	Turkey		21A (Delta)	B.1.617.2	GK	Ministry of Health Turkey	Ministry of Health Turkey
EPI_ISL_3559060	2021-08-14	Europe	Turkey	Turkey		21A (Delta)	B.1.617.2	GK	Ministry of Health Turkey	Ministry of Health Turkey
EPI_ISL_3558353	2021-08-14	Europe	Turkey	Turkey		21A (Delta)	B.1.617.2	GK	Ministry of Health Turkey	Ministry of Health Turkey
EPI_ISL_3558358	2021-08-14	Europe	Turkey	Turkey		21A (Delta)	B.1.617.2	GK	Ministry of Health Turkey	Ministry of Health Turkey
EPI_ISL_3559059	2021-08-14	Europe	Turkey	Turkey		21A (Delta)	B.1.617.2	GK	Ministry of Health Turkey	Ministry of Health Turkey
EPI_ISL_3558400	2021-08-14	Europe	Turkey	Turkey		21A (Delta)	B.1.617.2	GK	Ministry of Health Turkey	Ministry of Health Turkey
EPI_ISL_3559088	2021-08-14	Europe	Turkey	Turkey		21A (Delta)	B.1.617.2	GK	Ministry of Health Turkey	Ministry of Health Turkey
EPI_ISL_3558603	2021-08-14	Europe	Turkey	Turkey		21A (Delta)	B.1.617.2	GK	Ministry of Health Turkey	Ministry of Health Turkey
EPI_ISL_3558430	2021-08-14	Europe	Turkey	Turkey		21A (Delta)	B.1.617.2	GK	Ministry of Health Turkey	Ministry of Health Turkey
EPI_ISL_3558428	2021-08-14	Europe	Turkey	Turkey		21A (Delta)	B.1.617.2	GK	Ministry of Health Turkey	Ministry of Health Turkey
EPI_ISL_3557617	2021-08-14	Europe	Turkey	Turkey		21A (Delta)	B.1.617.2	GK	Ministry of Health Turkey	Ministry of Health Turkey
EPI_ISL_3559011	2021-08-14	Europe	Turkey	Turkey		21A (Delta)	B.1.617.2	GK	Ministry of Health Turkey	Ministry of Health Turkey
EPI_ISL_3558619	2021-08-14	Europe	Turkey	Turkey		21A (Delta)	B.1.617.2	GK	Ministry of Health Turkey	Ministry of Health Turkey
EPI_ISL_3559246	2021-08-14	Europe	Turkey	Turkey		21A (Delta)	B.1.617.2	GK	Ministry of Health Turkey	Ministry of Health Turkey
EPI_ISL_3558401	2021-08-14	Europe	Turkey	Turkey		21A (Delta)	B.1.617.2	GK	Ministry of Health Turkey	Ministry of Health Turkey
EPI_ISL_3559086	2021-08-14	Europe	Turkey	Turkey		21A (Delta)	B.1.617.2	GK	Ministry of Health Turkey	Ministry of Health Turkey
EPI_ISL_3558220	2021-08-14	Europe	Turkey	Turkey		21A (Delta)	B.1.617.2	GK	Ministry of Health Turkey	Ministry of Health Turkey
EPI_ISL_3559262	2021-08-14	Europe	Turkey	Turkey		21A (Delta)	B.1.617.2	GK	Ministry of Health Turkey	Ministry of Health Turkey
EPI_ISL_3558323	2021-08-14	Europe	Turkey	Turkey		21A (Delta)	B.1.617.2	GK	Ministry of Health Turkey	Ministry of Health Turkey
EPI_ISL_3558500	2021-08-14	Europe	Turkey	Turkey		21A (Delta)	B.1.617.2	GK	Ministry of Health Turkey	Ministry of Health Turkey
EPI_ISL_3558621	2021-08-14	Europe	Turkey	Turkey		21A (Delta)	B.1.617.2	GK	Ministry of Health Turkey	Ministry of Health Turkey
EPI_ISL_3558499	2021-08-14	Europe	Turkey	Turkey		21A (Delta)	B.1.617.2	GK	Ministry of Health Turkey	Ministry of Health Turkey
EPI_ISL_3558617	2021-08-14	Europe	Turkey	Turkey		21A (Delta)	B.1.617.2	GK	Ministry of Health Turkey	Ministry of Health Turkey
EPI_ISL_3558322	2021-08-14	Europe	Turkey	Turkey		21A (Delta)	B.1.617.2	GK	Ministry of Health Turkey	Ministry of Health Turkey
EPI_ISL_3558946	2021-08-14	Europe	Turkey	Turkey		21A (Delta)	B.1.617.2	GK	Ministry of Health Turkey	Ministry of Health Turkey
EPI_ISL_3559141	2021-08-14	Europe	Turkey	Turkey		21A (Delta)	B.1.617.2	GK	Ministry of Health Turkey	Ministry of Health Turkey
EPI_ISL_3558721	2021-08-14	Europe	Turkey	Turkey		21A (Delta)	B.1.617.2	GK	Ministry of Health Turkey	Ministry of Health Turkey
EPI_ISL_3558873	2021-08-14	Europe	Turkey	Turkey		21A (Delta)	B.1.617.2	GK	Ministry of Health Turkey	Ministry of Health Turkey
EPI_ISL_3558501	2021-08-14	Europe	Turkey	Turkey		21A (Delta)	B.1.617.2	GK	Ministry of Health Turkey	Ministry of Health Turkey
EPI_ISL_3558475	2021-08-14	Europe	Turkey	Turkey		21A (Delta)	B.1.617.2	GK	Ministry of Health Turkey	Ministry of Health Turkey
EPI_ISL_3558942	2021-08-14	Europe	Turkey	Turkey		21A (Delta)	B.1.617.2	GK	Ministry of Health Turkey	Ministry of Health Turkey
EPI_ISL_3558944	2021-08-14	Europe	Turkey	Turkey		21A (Delta)	B.1.617.2	GK	Ministry of Health Turkey	Ministry of Health Turkey
EPI_ISL_3559139	2021-08-14	Europe	Turkey	Turkey		21A (Delta)	B.1.617.2	GK	Ministry of Health Turkey	Ministry of Health Turkey
EPI_ISL_3558905	2021-08-14	Europe	Turkey	Turkey		21A (Delta)	B.1.617.2	GK	Ministry of Health Turkey	Ministry of Health Turkey
EPI_ISL_3559261	2021-08-14	Europe	Turkey	Turkey		21A (Delta)	B.1.617.2	GK	Ministry of Health Turkey	Ministry of Health Turkey
EPI_ISL_3558945	2021-08-14	Europe	Turkey	Turkey		21A (Delta)	B.1.617.2	GK	Ministry of Health Turkey	Ministry of Health Turkey
EPI_ISL_3558668	2021-08-14	Europe	Turkey	Turkey		21A (Delta)	B.1.617.2	GK	Ministry of Health Turkey	Ministry of Health Turkey
EPI_ISL_3558431	2021-08-14	Europe	Turkey	Turkey		21A (Delta)	B.1.617.2	GK	Ministry of Health Turkey	Ministry of Health Turkey
EPI_ISL_3557464	2021-08-14	Europe	Turkey	Turkey		21A (Delta)	B.1.617.2	GK	Ministry of Health Turkey	Ministry of Health Turkey
EPI_ISL_3557305	2021-08-14	Europe	Turkey	Turkey		21A (Delta)	B.1.617.2	GK	Ministry of Health Turkey	Ministry of Health Turkey
EPI_ISL_3558534	2021-08-14	Europe	Turkey	Turkey		21A (Delta)	B.1.617.2	GK	Ministry of Health Turkey	Ministry of Health Turkey
EPI_ISL_3559265	2021-08-14	Europe	Turkey	Turkey		21A (Delta)	B.1.617.2	GK	Ministry of Health Turkey	Ministry of Health Turkey
EPI_ISL_3559211	2021-08-14	Europe	Turkey	Turkey		21A (Delta)	B.1.617.2	GK	Ministry of Health Turkey	Ministry of Health Turkey
EPI_ISL_3558532	2021-08-14	Europe	Turkey	Turkey		21A (Delta)	B.1.617.2	GK	Ministry of Health Turkey	Ministry of Health Turkey
EPI_ISL_3557462	2021-08-14	Europe	Turkey	Turkey		21A (Delta)	B.1.617.2	GK	Ministry of Health Turkey	Ministry of Health Turkey
EPI_ISL_3557494	2021-08-14	Europe	Turkey	Turkey		21A (Delta)	B.1.617.2	GK	Ministry of Health Turkey	Ministry of Health Turkey
EPI_ISL_3557309	2021-08-14	Europe	Turkey	Turkey		21A (Delta)	B.1.617.2	GK	Ministry of Health Turkey	Ministry of Health Turkey
EPI_ISL_3558533	2021-08-14	Europe	Turkey	Turkey		21A (Delta)	B.1.617.2	GK	Ministry of Health Turkey	Ministry of Health Turkey
EPI_ISL_3557483	2021-08-14	Europe	Turkey	Turkey		21A (Delta)	B.1.617.2	GK	Ministry of Health Turkey	Ministry of Health Turkey
EPI_ISL_3557347	2021-08-14	Europe	Turkey	Turkey		21A (Delta)	B.1.617.2	GK	Ministry of Health Turkey	Ministry of Health Turkey
EPI_ISL_3558795	2021-08-14	Europe	Turkey	Turkey		21A (Delta)	B.1.617.2	GK	Ministry of Health Turkey	Ministry of Health Turkey
EPI_ISL_3557346	2021-08-14	Europe	Turkey	Turkey		21A (Delta)	B.1.617.2	GK	Ministry of Health Turkey	Ministry of Health Turkey
EPI_ISL_3557453	2021-08-14	Europe	Turkey	Turkey		21A (Delta)	B.1.617.2	GK	Ministry of Health Turkey	Ministry of Health Turkey
EPI_ISL_3559075	2021-08-14	Europe	Turkey	Turkey		21A (Delta)	B.1.617.2	GK	Ministry of Health Turkey	Ministry of Health Turkey
EPI_ISL_3557354	2021-08-14	Europe	Turkey	Turkey		21A (Delta)	B.1.617.2	GK	Ministry of Health Turkey	Ministry of Health Turkey
EPI_ISL_3558538	2021-08-14	Europe	Turkey	Turkey		21A (Delta)	B.1.617.2	GK	Ministry of Health Turkey	Ministry of Health Turkey
EPI_ISL_3557355	2021-08-14	Europe	Turkey	Turkey		21A (Delta)	B.1.617.2	GK	Ministry of Health Turkey	Ministry of Health Turkey
EPI_ISL_3558467	2021-08-14	Europe	Turkey	Turkey		21A (Delta)	B.1.617.2	GK	Ministry of Health Turkey	Ministry of Health Turkey
EPI_ISL_3558658	2021-08-14	Europe	Turkey	Turkey		21A (Delta)	B.1.617.2	GK	Ministry of Health Turkey	Ministry of Health Turkey
EPI_ISL_3557394	2021-08-14	Europe	Turkey	Turkey		21A (Delta)	B.1.617.2	GK	Ministry of Health Turkey	Ministry of Health Turkey
EPI_ISL_3558539	2021-08-14	Europe	Turkey	Turkey		21A (Delta)	B.1.617.2	GK	Ministry of Health Turkey	Ministry of Health Turkey
EPI_ISL_3557603	2021-08-14	Europe	Turkey	Turkey		21A (Delta)	B.1.617.2	GK	Ministry of Health Turkey	Ministry of Health Turkey
EPI_ISL_3558468	2021-08-14	Europe	Turkey	Turkey		21A (Delta)	B.1.617.2	GK	Ministry of Health Turkey	Ministry of Health Turkey
EPI_ISL_3557605	2021-08-14	Europe	Turkey	Turkey		21A (Delta)	B.1.617.2	GK	Ministry of Health Turkey	Ministry of Health Turkey
EPI_ISL_3558652	2021-08-14	Europe	Turkey	Turkey		21A (Delta)	B.1.617.2	GK	Ministry of Health Turkey	Ministry of Health Turkey
EPI_ISL_3557607	2021-08-14	Europe	Turkey	Turkey		21A (Delta)	B.1.617.2	GK	Ministry of Health Turkey	Ministry of Health Turkey
EPI_ISL_3558880	2021-08-14	Europe	Turkey	Turkey		21A (Delta)	B.1.617.2	GK	Ministry of Health Turkey	Ministry of Health Turkey
EPI_ISL_3559077	2021-08-14	Europe	Turkey	Turkey		21A (Delta)	B.1.617.2	GK	Ministry of Health Turkey	Ministry of Health Turkey
EPI_ISL_3557609	2021-08-14	Europe	Turkey	Turkey		21A (Delta)	B.1.617.2	GK	Ministry of Health Turkey	Ministry of Health Turkey
EPI_ISL_3557807	2021-08-14	Europe	Turkey	Turkey		21A (Delta)	B.1.617.2	GK	Ministry of Health Turkey	Ministry of Health Turkey
EPI_ISL_3559146	2021-08-14	Europe	Turkey	Turkey		21A (Delta)	B.1.617.2	GK	Ministry of Health Turkey	Ministry of Health Turkey
EPI_ISL_3557808	2021-08-14	Europe	Turkey	Turkey		21A (Delta)	B.1.617.2	GK	Ministry of Health Turkey	Ministry of Health Turkey
EPI_ISL_3558810	2021-08-14	Europe	Turkey	Turkey		21A (Delta)	B.1.617.2	GK	Ministry of Health Turkey	Ministry of Health Turkey
EPI_ISL_3558646	2021-08-14	Europe	Turkey	Turkey		21A (Delta)	B.1.617.2	GK	Ministry of Health Turkey	Ministry of Health Turkey
EPI_ISL_3558806	2021-08-14	Europe	Turkey	Turkey		21A (Delta)	B.1.617.2	GK	Ministry of Health Turkey	Ministry of Health Turkey
EPI_ISL_3558881	2021-08-14	Europe	Turkey	Turkey		21A (Delta)	B.1.617.2	GK	Ministry of Health Turkey	Ministry of Health Turkey
EPI_ISL_3559079	2021-08-14	Europe	Turkey	Turkey		21A (Delta)	B.1.617.2	GK	Ministry of Health Turkey	Ministry of Health Turkey
EPI_ISL_3557929	2021-08-14	Europe	Turkey	Turkey		21A (Delta)	B.1.617.2	GK	Ministry of Health Turkey	Ministry of Health Turkey
EPI_ISL_3558868	2021-08-14	Europe	Turkey	Turkey		21A (Delta)	B.1.617.2	GK	Ministry of Health Turkey	Ministry of Health Turkey
EPI_ISL_3557811	2021-08-14	Europe	Turkey	Turkey		21A (Delta)	B.1.617.2	GK	Ministry of Health Turkey	Ministry of Health Turkey
EPI_ISL_3557927	2021-08-14	Europe	Turkey	Turkey		21A (Delta)	B.1.617.2	GK	Ministry of Health Turkey	Ministry of Health Turkey
EPI_ISL_3557812	2021-08-14	Europe	Turkey	Turkey		21A (Delta)	B.1.617.2	GK	Ministry of Health Turkey	Ministry of Health Turkey
EPI_ISL_3558836	2021-08-14	Europe	Turkey	Turkey		21A (Delta)	B.1.617.2	GK	Ministry of Health Turkey	Ministry of Health Turkey
EPI_ISL_3558045	2021-08-14	Europe	Turkey	Turkey		21A (Delta)	B.1.617.2	GK	Ministry of Health Turkey	Ministry of Health Turkey
EPI_ISL_3558462	2021-08-14	Europe	Turkey	Turkey		21A (Delta)	B.1.617.2	GK	Ministry of Health Turkey	Ministry of Health Turkey
EPI_ISL_3558395	2021-08-14	Europe	Turkey	Turkey		21A (Delta)	B.1.617.2	GK	Ministry of Health Turkey	Ministry of Health Turkey
EPI_ISL_3558837	2021-08-14	Europe	Turkey	Turkey		21A (Delta)	B.1.617.2	GK	Ministry of Health Turkey	Ministry of Health Turkey
EPI_ISL_3557925	2021-08-14	Europe	Turkey	Turkey		21A (Delta)	B.1.617.2	GK	Ministry of Health Turkey	Ministry of Health Turkey
EPI_ISL_3558441	2021-08-14	Europe	Turkey	Turkey		21A (Delta)	B.1.617.2	GK	Ministry of Health Turkey	Ministry of Health Turkey
EPI_ISL_3559198	2021-08-14	Europe	Turkey	Turkey		21A (Delta)	B.1.617.2	GK	Ministry of Health Turkey	Ministry of Health Turkey
EPI_ISL_3558366	2021-08-14	Europe	Turkey	Turkey		21A (Delta)	B.1.617.2	GK	Ministry of Health Turkey	Ministry of Health Turkey
EPI_ISL_3558144	2021-08-14	Europe	Turkey	Turkey		21A (Delta)	B.1.617.2	GK	Ministry of Health Turkey	Ministry of Health Turkey
EPI_ISL_3558442	2021-08-14	Europe	Turkey	Turkey		21A (Delta)	B.1.617.2	GK	Ministry of Health Turkey	Ministry of Health Turkey
EPI_ISL_3558807	2021-08-14	Europe	Turkey	Turkey		21A (Delta)	B.1.617.2	GK	Ministry of Health Turkey	Ministry of Health Turkey
EPI_ISL_3557290	2021-08-14	Europe	Turkey	Turkey		21A (Delta)	B.1.617.2	GK	Ministry of Health Turkey	Ministry of Health Turkey
EPI_ISL_3558365	2021-08-14	Europe	Turkey	Turkey		21A (Delta)	B.1.617.2	GK	Ministry of Health Turkey	Ministry of Health Turkey
EPI_ISL_3557829	2021-08-14	Europe	Turkey	Turkey		21A (Delta)	B.1.617.2	GK	Ministry of Health Turkey	Ministry of Health Turkey
EPI_ISL_3557825	2021-08-14	Europe	Turkey	Turkey		21A (Delta)	B.1.617.2	GK	Ministry of Health Turkey	Ministry of Health Turkey
EPI_ISL_3558239	2021-08-14	Europe	Turkey	Turkey		21A (Delta)	B.1.617.2	GK	Ministry of Health Turkey	Ministry of Health Turkey
EPI_ISL_3557822	2021-08-14	Europe	Turkey	Turkey		21A (Delta)	B.1.617.2	GK	Ministry of Health Turkey	Ministry of Health Turkey
EPI_ISL_3558906	2021-08-14	Europe	Turkey	Turkey		21A (Delta)	B.1.617.2	GK	Ministry of Health Turkey	Ministry of Health Turkey
EPI_ISL_3559092	2021-08-14	Europe	Turkey	Turkey		21A (Delta)	B.1.617.2	GK	Ministry of Health Turkey	Ministry of Health Turkey
EPI_ISL_3557932	2021-08-14	Europe	Turkey	Turkey		21A (Delta)	B.1.617.2	GK	Ministry of Health Turkey	Ministry of Health Turkey
EPI_ISL_3558967	2021-08-14	Europe	Turkey	Turkey		21A (Delta)	B.1.617.2	GK	Ministry of Health Turkey	Ministry of Health Turkey
EPI_ISL_3558052	2021-08-14	Europe	Turkey	Turkey		21A (Delta)	B.1.617.2	GK	Ministry of Health Turkey	Ministry of Health Turkey
EPI_ISL_3559201	2021-08-14	Europe	Turkey	Turkey		21A (Delta)	B.1.617.2	GK	Ministry of Health Turkey	Ministry of Health Turkey
EPI_ISL_3557934	2021-08-14	Europe	Turkey	Turkey		21A (Delta)	B.1.617.2	GK	Ministry of Health Turkey	Ministry of Health Turkey
EPI_ISL_3558478	2021-08-14	Europe	Turkey	Turkey		21A (Delta)	B.1.617.2	GK	Ministry of Health Turkey	Ministry of Health Turkey
EPI_ISL_3558376	2021-08-14	Europe	Turkey	Turkey		21A (Delta)	B.1.617.2	GK	Ministry of Health Turkey	Ministry of Health Turkey
EPI_ISL_3558452	2021-08-14	Europe	Turkey	Turkey		21A (Delta)	B.1.617.2	GK	Ministry of Health Turkey	Ministry of Health Turkey
EPI_ISL_3558055	2021-08-14	Europe	Turkey	Turkey		21A (Delta)	B.1.617.2	GK	Ministry of Health Turkey	Ministry of Health Turkey
EPI_ISL_3559031	2021-08-14	Europe	Turkey	Turkey		21A (Delta)	B.1.617.2	GK	Ministry of Health Turkey	Ministry of Health Turkey
EPI_ISL_3558559	2021-08-14	Europe	Turkey	Turkey		21A (Delta)	B.1.617.2	GK	Ministry of Health Turkey	Ministry of Health Turkey
EPI_ISL_3557517	2021-08-14	Europe	Turkey	Turkey		21A (Delta)	B.1.617.2	GK	Ministry of Health Turkey	Ministry of Health Turkey
EPI_ISL_3558377	2021-08-14	Europe	Turkey	Turkey		21A (Delta)	B.1.617.2	GK	Ministry of Health Turkey	Ministry of Health Turkey
EPI_ISL_3558453	2021-08-14	Europe	Turkey	Turkey		21A (Delta)	B.1.617.2	GK	Ministry of Health Turkey	Ministry of Health Turkey
EPI_ISL_3558657	2021-08-14	Europe	Turkey	Turkey		21A (Delta)	B.1.617.2	GK	Ministry of Health Turkey	Ministry of Health Turkey
EPI_ISL_3558831	2021-08-14	Europe	Turkey	Turkey		21A (Delta)	B.1.617.2	GK	Ministry of Health Turkey	Ministry of Health Turkey
EPI_ISL_3557518	2021-08-14	Europe	Turkey	Turkey		21A (Delta)	B.1.617.2	GK	Ministry of Health Turkey	Ministry of Health Turkey
EPI_ISL_3559035	2021-08-14	Europe	Turkey	Turkey		21A (Delta)	B.1.617.2	GK	Ministry of Health Turkey	Ministry of Health Turkey
EPI_ISL_3558659	2021-08-14	Europe	Turkey	Turkey		21A (Delta)	B.1.617.2	GK	Ministry of Health Turkey	Ministry of Health Turkey
EPI_ISL_3558833	2021-08-14	Europe	Turkey	Turkey		21A (Delta)	B.1.617.2	GK	Ministry of Health Turkey	Ministry of Health Turkey
EPI_ISL_3558951	2021-08-14	Europe	Turkey	Turkey		21A (Delta)	B.1.617.2	GK	Ministry of Health Turkey	Ministry of Health Turkey
EPI_ISL_3558661	2021-08-14	Europe	Turkey	Turkey		21A (Delta)	B.1.617.2	GK	Ministry of Health Turkey	Ministry of Health Turkey
EPI_ISL_3558834	2021-08-14	Europe	Turkey	Turkey		21A (Delta)	B.1.617.2	GK	Ministry of Health Turkey	Ministry of Health Turkey
EPI_ISL_3558656	2021-08-14	Europe	Turkey	Turkey		21A (Delta)	B.1.617.2	GK	Ministry of Health Turkey	Ministry of Health Turkey
EPI_ISL_3558663	2021-08-14	Europe	Turkey	Turkey		21A (Delta)	B.1.617.2	GK	Ministry of Health Turkey	Ministry of Health Turkey
EPI_ISL_3557380	2021-08-14	Europe	Turkey	Turkey		21A (Delta)	B.1.617.2	GK	Ministry of Health Turkey	Ministry of Health Turkey
EPI_ISL_3558664	2021-08-14	Europe	Turkey	Turkey		21A (Delta)	B.1.617.2	GK	Ministry of Health Turkey	Ministry of Health Turkey
EPI_ISL_3558863	2021-08-14	Europe	Turkey	Turkey		21A (Delta)	B.1.617.2	GK	Ministry of Health Turkey	Ministry of Health Turkey
EPI_ISL_3558151	2021-08-14	Europe	Turkey	Turkey		21A (Delta)	B.1.617.2	GK	Ministry of Health Turkey	Ministry of Health Turkey
EPI_ISL_3559097	2021-08-14	Europe	Turkey	Turkey		21A (Delta)	B.1.617.2	GK	Ministry of Health Turkey	Ministry of Health Turkey
EPI_ISL_3558743	2021-08-14	Europe	Turkey	Turkey		21A (Delta)	B.1.617.2	GK	Ministry of Health Turkey	Ministry of Health Turkey
EPI_ISL_3559151	2021-08-14	Europe	Turkey	Turkey		21A (Delta)	B.1.617.2	GK	Ministry of Health Turkey	Ministry of Health Turkey
EPI_ISL_3558205	2021-08-14	Europe	Turkey	Turkey		21A (Delta)	B.1.617.2	GK	Ministry of Health Turkey	Ministry of Health Turkey
EPI_ISL_3559155	2021-08-14	Europe	Turkey	Turkey		21A (Delta)	B.1.617.2	GK	Ministry of Health Turkey	Ministry of Health Turkey
EPI_ISL_3558206	2021-08-14	Europe	Turkey	Turkey		21A (Delta)	B.1.617.2	GK	Ministry of Health Turkey	Ministry of Health Turkey
EPI_ISL_3559158	2021-08-14	Europe	Turkey	Turkey		21A (Delta)	B.1.617.2	GK	Ministry of Health Turkey	Ministry of Health Turkey
EPI_ISL_3558960	2021-08-14	Europe	Turkey	Turkey		21A (Delta)	B.1.617.2	GK	Ministry of Health Turkey	Ministry of Health Turkey
EPI_ISL_3559202	2021-08-14	Europe	Turkey	Turkey		21A (Delta)	B.1.617.2	GK	Ministry of Health Turkey	Ministry of Health Turkey
EPI_ISL_3558936	2021-08-14	Europe	Turkey	Turkey		21A (Delta)	B.1.617.2	GK	Ministry of Health Turkey	Ministry of Health Turkey
EPI_ISL_3559217	2021-08-14	Europe	Turkey	Turkey		21A (Delta)	B.1.617.2	GK	Ministry of Health Turkey	Ministry of Health Turkey
EPI_ISL_3558336	2021-08-14	Europe	Turkey	Turkey		21A (Delta)	B.1.617.2	GK	Ministry of Health Turkey	Ministry of Health Turkey
EPI_ISL_3558308	2021-08-14	Europe	Turkey	Turkey		21A (Delta)	B.1.617.2	GK	Ministry of Health Turkey	Ministry of Health Turkey
EPI_ISL_3558548	2021-08-14	Europe	Turkey	Turkey		21A (Delta)	B.1.617.2	GK	Ministry of Health Turkey	Ministry of Health Turkey
EPI_ISL_3558553	2021-08-14	Europe	Turkey	Turkey		21A (Delta)	B.1.617.2	GK	Ministry of Health Turkey	Ministry of Health Turkey
EPI_ISL_3558771	2021-08-14	Europe	Turkey	Turkey		21A (Delta)	B.1.617.2	GK	Ministry of Health Turkey	Ministry of Health Turkey
EPI_ISL_3558449	2021-08-14	Europe	Turkey	Turkey		21A (Delta)	B.1.617.2	GK	Ministry of Health Turkey	Ministry of Health Turkey
EPI_ISL_3558320	2021-08-14	Europe	Turkey	Turkey		21A (Delta)	B.1.617.2	GK	Ministry of Health Turkey	Ministry of Health Turkey
EPI_ISL_3559020	2021-08-14	Europe	Turkey	Turkey		21A (Delta)	B.1.617.2	GK	Ministry of Health Turkey	Ministry of Health Turkey
EPI_ISL_3558589	2021-08-14	Europe	Turkey	Turkey		21A (Delta)	B.1.617.2	GK	Ministry of Health Turkey	Ministry of Health Turkey
EPI_ISL_3558490	2021-08-14	Europe	Turkey	Turkey		21A (Delta)	B.1.617.2	GK	Ministry of Health Turkey	Ministry of Health Turkey
EPI_ISL_3558389	2021-08-14	Europe	Turkey	Turkey		21A (Delta)	B.1.617.2	GK	Ministry of Health Turkey	Ministry of Health Turkey
EPI_ISL_3559154	2021-08-14	Europe	Turkey	Turkey		21A (Delta)	B.1.617.2	GK	Ministry of Health Turkey	Ministry of Health Turkey
EPI_ISL_3558703	2021-08-14	Europe	Turkey	Turkey		21A (Delta)	B.1.617.2	GK	Ministry of Health Turkey	Ministry of Health Turkey
EPI_ISL_3558858	2021-08-14	Europe	Turkey	Turkey		21A (Delta)	B.1.617.2	GK	Ministry of Health Turkey	Ministry of Health Turkey
EPI_ISL_3558482	2021-08-14	Europe	Turkey	Turkey		21A (Delta)	B.1.617.2	GK	Ministry of Health Turkey	Ministry of Health Turkey
EPI_ISL_3558568	2021-08-14	Europe	Turkey	Turkey		21A (Delta)	B.1.617.2	GK	Ministry of Health Turkey	Ministry of Health Turkey
EPI_ISL_3559189	2021-08-14	Europe	Turkey	Turkey		21A (Delta)	B.1.617.2	GK	Ministry of Health Turkey	Ministry of Health Turkey
EPI_ISL_3558054	2021-08-14	Europe	Turkey	Turkey		21A (Delta)	B.1.617.2	GK	Ministry of Health Turkey	Ministry of Health Turkey
EPI_ISL_3558570	2021-08-14	Europe	Turkey	Turkey		21A (Delta)	B.1.617.2	GK	Ministry of Health Turkey	Ministry of Health Turkey
EPI_ISL_3558925	2021-08-14	Europe	Turkey	Turkey		21A (Delta)	B.1.617.2	GK	Ministry of Health Turkey	Ministry of Health Turkey
EPI_ISL_3559103	2021-08-14	Europe	Turkey	Turkey		21A (Delta)	B.1.617.2	GK	Ministry of Health Turkey	Ministry of Health Turkey
EPI_ISL_3558108	2021-08-14	Europe	Turkey	Turkey		21A (Delta)	B.1.617.2	GK	Ministry of Health Turkey	Ministry of Health Turkey
EPI_ISL_3558169	2021-08-14	Europe	Turkey	Turkey		21A (Delta)	B.1.617.2	GK	Ministry of Health Turkey	Ministry of Health Turkey
EPI_ISL_3558362	2021-08-14	Europe	Turkey	Turkey		21A (Delta)	B.1.617.2	GK	Ministry of Health Turkey	Ministry of Health Turkey
EPI_ISL_3558605	2021-08-14	Europe	Turkey	Turkey		21A (Delta)	B.1.617.2	GK	Ministry of Health Turkey	Ministry of Health Turkey
EPI_ISL_3558991	2021-08-14	Europe	Turkey	Turkey		21A (Delta)	B.1.617.2	GK	Ministry of Health Turkey	Ministry of Health Turkey
EPI_ISL_3558623	2021-08-14	Europe	Turkey	Turkey		21A (Delta)	B.1.617.2	GK	Ministry of Health Turkey	Ministry of Health Turkey
EPI_ISL_3558818	2021-08-14	Europe	Turkey	Turkey		21A (Delta)	B.1.617.2	GK	Ministry of Health Turkey	Ministry of Health Turkey
EPI_ISL_3557531	2021-08-14	Europe	Turkey	Turkey		21A (Delta)	B.1.617.2	GK	Ministry of Health Turkey	Ministry of Health Turkey
EPI_ISL_3557882	2021-08-14	Europe	Turkey	Turkey		21A (Delta)	B.1.617.2	GK	Ministry of Health Turkey	Ministry of Health Turkey
EPI_ISL_3557972	2021-08-14	Europe	Turkey	Turkey		21A (Delta)	B.1.617.2	GK	Ministry of Health Turkey	Ministry of Health Turkey
EPI_ISL_3558816	2021-08-14	Europe	Turkey	Turkey		21A (Delta)	B.1.617.2	GK	Ministry of Health Turkey	Ministry of Health Turkey
EPI_ISL_3557315	2021-08-14	Europe	Turkey	Turkey		21A (Delta)	B.1.617.2	GK	Ministry of Health Turkey	Ministry of Health Turkey
EPI_ISL_3558820	2021-08-14	Europe	Turkey	Turkey		21A (Delta)	B.1.617.2	GK	Ministry of Health Turkey	Ministry of Health Turkey
EPI_ISL_3558552	2021-08-14	Europe	Turkey	Turkey		21A (Delta)	B.1.617.2	GK	Ministry of Health Turkey	Ministry of Health Turkey
EPI_ISL_3557295	2021-08-14	Europe	Turkey	Turkey		21A (Delta)	B.1.617.2	GK	Ministry of Health Turkey	Ministry of Health Turkey
EPI_ISL_3558759	2021-08-14	Europe	Turkey	Turkey		21A (Delta)	B.1.617.2	GK	Ministry of Health Turkey	Ministry of Health Turkey
EPI_ISL_3559091	2021-08-14	Europe	Turkey	Turkey		21A (Delta)	B.1.617.2	GK	Ministry of Health Turkey	Ministry of Health Turkey
EPI_ISL_3557303	2021-08-14	Europe	Turkey	Turkey		21A (Delta)	B.1.617.2	GK	Ministry of Health Turkey	Ministry of Health Turkey
EPI_ISL_3559047	2021-08-14	Europe	Turkey	Turkey		21A (Delta)	B.1.617.2	GK	Ministry of Health Turkey	Ministry of Health Turkey
EPI_ISL_3557307	2021-08-14	Europe	Turkey	Turkey		21A (Delta)	B.1.617.2	GK	Ministry of Health Turkey	Ministry of Health Turkey
EPI_ISL_3558368	2021-08-14	Europe	Turkey	Turkey		21A (Delta)	B.1.617.2	GK	Ministry of Health Turkey	Ministry of Health Turkey
EPI_ISL_3557484	2021-08-14	Europe	Turkey	Turkey		21A (Delta)	B.1.617.2	GK	Ministry of Health Turkey	Ministry of Health Turkey
EPI_ISL_3558641	2021-08-14	Europe	Turkey	Turkey		21A (Delta)	B.1.617.2	GK	Ministry of Health Turkey	Ministry of Health Turkey
EPI_ISL_3557344	2021-08-14	Europe	Turkey	Turkey		21A (Delta)	B.1.617.2	GK	Ministry of Health Turkey	Ministry of Health Turkey
EPI_ISL_3558988	2021-08-14	Europe	Turkey	Turkey		21A (Delta)	B.1.617.2	GK	Ministry of Health Turkey	Ministry of Health Turkey
EPI_ISL_3557558	2021-08-14	Europe	Turkey	Turkey		21A (Delta)	B.1.617.2	GK	Ministry of Health Turkey	Ministry of Health Turkey
EPI_ISL_3558578	2021-08-14	Europe	Turkey	Turkey		21A (Delta)	B.1.617.2	GK	Ministry of Health Turkey	Ministry of Health Turkey
EPI_ISL_3557767	2021-08-14	Europe	Turkey	Turkey		21A (Delta)	B.1.617.2	GK	Ministry of Health Turkey	Ministry of Health Turkey
EPI_ISL_3559248	2021-08-14	Europe	Turkey	Turkey		21A (Delta)	B.1.617.2	GK	Ministry of Health Turkey	Ministry of Health Turkey
EPI_ISL_3557348	2021-08-14	Europe	Turkey	Turkey		21A (Delta)	B.1.617.2	GK	Ministry of Health Turkey	Ministry of Health Turkey
EPI_ISL_3557427	2021-08-14	Europe	Turkey	Turkey		21A (Delta)	B.1.617.2	GK	Ministry of Health Turkey	Ministry of Health Turkey
EPI_ISL_3558645	2021-08-14	Europe	Turkey	Turkey		21A (Delta)	B.1.617.2	GK	Ministry of Health Turkey	Ministry of Health Turkey
EPI_ISL_3557687	2021-08-14	Europe	Turkey	Turkey		21A (Delta)	B.1.617.2	GK	Ministry of Health Turkey	Ministry of Health Turkey
EPI_ISL_3557777	2021-08-14	Europe	Turkey	Turkey		21A (Delta)	B.1.617.2	GK	Ministry of Health Turkey	Ministry of Health Turkey
EPI_ISL_3557783	2021-08-14	Europe	Turkey	Turkey		21A (Delta)	B.1.617.2	GK	Ministry of Health Turkey	Ministry of Health Turkey
EPI_ISL_3557782	2021-08-14	Europe	Turkey	Turkey		21A (Delta)	B.1.617.2	GK	Ministry of Health Turkey	Ministry of Health Turkey
EPI_ISL_3557861	2021-08-14	Europe	Turkey	Turkey		21A (Delta)	B.1.617.2	GK	Ministry of Health Turkey	Ministry of Health Turkey
EPI_ISL_3558894	2021-08-14	Europe	Turkey	Turkey		21A (Delta)	B.1.617.2	GK	Ministry of Health Turkey	Ministry of Health Turkey
EPI_ISL_3557764	2021-08-14	Europe	Turkey	Turkey		21A (Delta)	B.1.617.2	GK	Ministry of Health Turkey	Ministry of Health Turkey
EPI_ISL_3558137	2021-08-14	Europe	Turkey	Turkey		21A (Delta)	B.1.617.2	GK	Ministry of Health Turkey	Ministry of Health Turkey
EPI_ISL_3557937	2021-08-14	Europe	Turkey	Turkey		21A (Delta)	B.1.617.2	GK	Ministry of Health Turkey	Ministry of Health Turkey
EPI_ISL_3557981	2021-08-14	Europe	Turkey	Turkey		21A (Delta)	B.1.617.2	GK	Ministry of Health Turkey	Ministry of Health Turkey
EPI_ISL_3558779	2021-08-14	Europe	Turkey	Turkey		21A (Delta)	B.1.617.2	GK	Ministry of Health Turkey	Ministry of Health Turkey
EPI_ISL_3557982	2021-08-14	Europe	Turkey	Turkey		21A (Delta)	B.1.617.2	GK	Ministry of Health Turkey	Ministry of Health Turkey
EPI_ISL_3558031	2021-08-14	Europe	Turkey	Turkey		21A (Delta)	B.1.617.2	GK	Ministry of Health Turkey	Ministry of Health Turkey
EPI_ISL_3558020	2021-08-14	Europe	Turkey	Turkey		21A (Delta)	B.1.617.2	GK	Ministry of Health Turkey	Ministry of Health Turkey
EPI_ISL_3558897	2021-08-14	Europe	Turkey	Turkey		21A (Delta)	B.1.617.2	GK	Ministry of Health Turkey	Ministry of Health Turkey
EPI_ISL_3558019	2021-08-14	Europe	Turkey	Turkey		21A (Delta)	B.1.617.2	GK	Ministry of Health Turkey	Ministry of Health Turkey
EPI_ISL_3558726	2021-08-14	Europe	Turkey	Turkey		21A (Delta)	B.1.617.2	GK	Ministry of Health Turkey	Ministry of Health Turkey
EPI_ISL_3558120	2021-08-14	Europe	Turkey	Turkey		21A (Delta)	B.1.617.2	GK	Ministry of Health Turkey	Ministry of Health Turkey
EPI_ISL_3558673	2021-08-14	Europe	Turkey	Turkey		21A (Delta)	B.1.617.2	GK	Ministry of Health Turkey	Ministry of Health Turkey
EPI_ISL_3558345	2021-08-14	Europe	Turkey	Turkey		21A (Delta)	B.1.617.2	GK	Ministry of Health Turkey	Ministry of Health Turkey
EPI_ISL_3558312	2021-08-14	Europe	Turkey	Turkey		21A (Delta)	B.1.617.2	GK	Ministry of Health Turkey	Ministry of Health Turkey
EPI_ISL_3558986	2021-08-14	Europe	Turkey	Turkey		21A (Delta)	B.1.617.2	GK	Ministry of Health Turkey	Ministry of Health Turkey
EPI_ISL_3558985	2021-08-14	Europe	Turkey	Turkey		21A (Delta)	B.1.617.2	GK	Ministry of Health Turkey	Ministry of Health Turkey
EPI_ISL_3558781	2021-08-14	Europe	Turkey	Turkey		21A (Delta)	B.1.617.2	GK	Ministry of Health Turkey	Ministry of Health Turkey
EPI_ISL_3559273	2021-08-14	Europe	Turkey	Turkey		21A (Delta)	B.1.617.2	GK	Ministry of Health Turkey	Ministry of Health Turkey
EPI_ISL_3558351	2021-08-14	Europe	Turkey	Turkey		21A (Delta)	B.1.617.2	GK	Ministry of Health Turkey	Ministry of Health Turkey
EPI_ISL_3558933	2021-08-14	Europe	Turkey	Turkey		21A (Delta)	B.1.617.2	GK	Ministry of Health Turkey	Ministry of Health Turkey
EPI_ISL_3558388	2021-08-14	Europe	Turkey	Turkey		21A (Delta)	B.1.617.2	GK	Ministry of Health Turkey	Ministry of Health Turkey
EPI_ISL_3558794	2021-08-14	Europe	Turkey	Turkey		21A (Delta)	B.1.617.2	GK	Ministry of Health Turkey	Ministry of Health Turkey
EPI_ISL_3558885	2021-08-14	Europe	Turkey	Turkey		21A (Delta)	B.1.617.2	GK	Ministry of Health Turkey	Ministry of Health Turkey
EPI_ISL_3558346	2021-08-14	Europe	Turkey	Turkey		21A (Delta)	B.1.617.2	GK	Ministry of Health Turkey	Ministry of Health Turkey
EPI_ISL_3557351	2021-08-14	Europe	Turkey	Turkey		21A (Delta)	B.1.617.2	GK	Ministry of Health Turkey	Ministry of Health Turkey
EPI_ISL_3559274	2021-08-14	Europe	Turkey	Turkey		21A (Delta)	B.1.617.2	GK	Ministry of Health Turkey	Ministry of Health Turkey
EPI_ISL_3559184	2021-08-14	Europe	Turkey	Turkey		21A (Delta)	B.1.617.2	GK	Ministry of Health Turkey	Ministry of Health Turkey
EPI_ISL_3558344	2021-08-14	Europe	Turkey	Turkey		21A (Delta)	B.1.617.2	GK	Ministry of Health Turkey	Ministry of Health Turkey
EPI_ISL_3558669	2021-08-14	Europe	Turkey	Turkey		21A (Delta)	B.1.617.2	GK	Ministry of Health Turkey	Ministry of Health Turkey
EPI_ISL_3559221	2021-08-14	Europe	Turkey	Turkey		21A (Delta)	B.1.617.2	GK	Ministry of Health Turkey	Ministry of Health Turkey
EPI_ISL_3558237	2021-08-14	Europe	Turkey	Turkey		21A (Delta)	B.1.617.2	GK	Ministry of Health Turkey	Ministry of Health Turkey
EPI_ISL_3559215	2021-08-14	Europe	Turkey	Turkey		21A (Delta)	B.1.617.2	GK	Ministry of Health Turkey	Ministry of Health Turkey
EPI_ISL_3558187	2021-08-14	Europe	Turkey	Turkey		21A (Delta)	B.1.617.2	GK	Ministry of Health Turkey	Ministry of Health Turkey
EPI_ISL_3559188	2021-08-14	Europe	Turkey	Turkey		21A (Delta)	B.1.617.2	GK	Ministry of Health Turkey	Ministry of Health Turkey
EPI_ISL_3557358	2021-08-14	Europe	Turkey	Turkey		21A (Delta)	B.1.617.2	GK	Ministry of Health Turkey	Ministry of Health Turkey
EPI_ISL_3558056	2021-08-14	Europe	Turkey	Turkey		21A (Delta)	B.1.617.2	GK	Ministry of Health Turkey	Ministry of Health Turkey
EPI_ISL_3559231	2021-08-14	Europe	Turkey	Turkey		21A (Delta)	B.1.617.2	GK	Ministry of Health Turkey	Ministry of Health Turkey
EPI_ISL_3558143	2021-08-14	Europe	Turkey	Turkey		21A (Delta)	B.1.617.2	GK	Ministry of Health Turkey	Ministry of Health Turkey
EPI_ISL_3558306	2021-08-14	Europe	Turkey	Turkey		21A (Delta)	B.1.617.2	GK	Ministry of Health Turkey	Ministry of Health Turkey
EPI_ISL_3558702	2021-08-14	Europe	Turkey	Turkey		21A (Delta)	B.1.617.2	GK	Ministry of Health Turkey	Ministry of Health Turkey
EPI_ISL_3557324	2021-08-14	Europe	Turkey	Turkey		21A (Delta)	B.1.617.2	GK	Ministry of Health Turkey	Ministry of Health Turkey
EPI_ISL_3557502	2021-08-14	Europe	Turkey	Turkey		21A (Delta)	B.1.617.2	GK	Ministry of Health Turkey	Ministry of Health Turkey
EPI_ISL_3558249	2021-08-14	Europe	Turkey	Turkey		21A (Delta)	B.1.617.2	GK	Ministry of Health Turkey	Ministry of Health Turkey
EPI_ISL_3557629	2021-08-14	Europe	Turkey	Turkey		21A (Delta)	B.1.617.2	GK	Ministry of Health Turkey	Ministry of Health Turkey
EPI_ISL_3559168	2021-08-14	Europe	Turkey	Turkey		21A (Delta)	B.1.617.2	GK	Ministry of Health Turkey	Ministry of Health Turkey
EPI_ISL_3558280	2021-08-14	Europe	Turkey	Turkey		21A (Delta)	B.1.617.2	GK	Ministry of Health Turkey	Ministry of Health Turkey
EPI_ISL_3557409	2021-08-14	Europe	Turkey	Turkey		21A (Delta)	B.1.617.2	GK	Ministry of Health Turkey	Ministry of Health Turkey
EPI_ISL_3558516	2021-08-14	Europe	Turkey	Turkey		21A (Delta)	B.1.617.2	GK	Ministry of Health Turkey	Ministry of Health Turkey
EPI_ISL_3557633	2021-08-14	Europe	Turkey	Turkey		21A (Delta)	B.1.617.2	GK	Ministry of Health Turkey	Ministry of Health Turkey
EPI_ISL_3558300	2021-08-14	Europe	Turkey	Turkey		21A (Delta)	B.1.617.2	GK	Ministry of Health Turkey	Ministry of Health Turkey
EPI_ISL_3557326	2021-08-14	Europe	Turkey	Turkey		21A (Delta)	B.1.617.2	GK	Ministry of Health Turkey	Ministry of Health Turkey
EPI_ISL_3557525	2021-08-14	Europe	Turkey	Turkey		21A (Delta)	B.1.617.2	GK	Ministry of Health Turkey	Ministry of Health Turkey
EPI_ISL_3557928	2021-08-14	Europe	Turkey	Turkey		21A (Delta)	B.1.617.2	GK	Ministry of Health Turkey	Ministry of Health Turkey
EPI_ISL_3557637	2021-08-14	Europe	Turkey	Turkey		21A (Delta)	B.1.617.2	GK	Ministry of Health Turkey	Ministry of Health Turkey
EPI_ISL_3558301	2021-08-14	Europe	Turkey	Turkey		21A (Delta)	B.1.617.2	GK	Ministry of Health Turkey	Ministry of Health Turkey
EPI_ISL_3557832	2021-08-14	Europe	Turkey	Turkey		21A (Delta)	B.1.617.2	GK	Ministry of Health Turkey	Ministry of Health Turkey
EPI_ISL_3559199	2021-08-14	Europe	Turkey	Turkey		21A (Delta)	B.1.617.2	GK	Ministry of Health Turkey	Ministry of Health Turkey
EPI_ISL_3557630	2021-08-14	Europe	Turkey	Turkey		21A (Delta)	B.1.617.2	GK	Ministry of Health Turkey	Ministry of Health Turkey
EPI_ISL_3557625	2021-08-14	Europe	Turkey	Turkey		21A (Delta)	B.1.617.2	GK	Ministry of Health Turkey	Ministry of Health Turkey
EPI_ISL_3558514	2021-08-14	Europe	Turkey	Turkey		21A (Delta)	B.1.617.2	GK	Ministry of Health Turkey	Ministry of Health Turkey
EPI_ISL_3558082	2021-08-14	Europe	Turkey	Turkey		21A (Delta)	B.1.617.2	GK	Ministry of Health Turkey	Ministry of Health Turkey
EPI_ISL_3558070	2021-08-14	Europe	Turkey	Turkey		21A (Delta)	B.1.617.2	GK	Ministry of Health Turkey	Ministry of Health Turkey
EPI_ISL_3559216	2021-08-14	Europe	Turkey	Turkey		21A (Delta)	B.1.617.2	GK	Ministry of Health Turkey	Ministry of Health Turkey
EPI_ISL_3558075	2021-08-14	Europe	Turkey	Turkey		21A (Delta)	B.1.617.2	GK	Ministry of Health Turkey	Ministry of Health Turkey
EPI_ISL_3558953	2021-08-14	Europe	Turkey	Turkey		21A (Delta)	B.1.617.2	GK	Ministry of Health Turkey	Ministry of Health Turkey
EPI_ISL_3558749	2021-08-14	Europe	Turkey	Turkey		21A (Delta)	B.1.617.2	GK	Ministry of Health Turkey	Ministry of Health Turkey
EPI_ISL_3557938	2021-08-14	Europe	Turkey	Turkey		21A (Delta)	B.1.617.2	GK	Ministry of Health Turkey	Ministry of Health Turkey
EPI_ISL_3558483	2021-08-14	Europe	Turkey	Turkey		21A (Delta)	B.1.617.2	GK	Ministry of Health Turkey	Ministry of Health Turkey
EPI_ISL_3558596	2021-08-14	Europe	Turkey	Turkey		21A (Delta)	B.1.617.2	GK	Ministry of Health Turkey	Ministry of Health Turkey
EPI_ISL_3557940	2021-08-14	Europe	Turkey	Turkey		21A (Delta)	B.1.617.2	GK	Ministry of Health Turkey	Ministry of Health Turkey
EPI_ISL_3559013	2021-08-14	Europe	Turkey	Turkey		21A (Delta)	B.1.617.2	GK	Ministry of Health Turkey	Ministry of Health Turkey
EPI_ISL_3558602	2021-08-14	Europe	Turkey	Turkey		21A (Delta)	B.1.617.2	GK	Ministry of Health Turkey	Ministry of Health Turkey
EPI_ISL_3558853	2021-08-14	Europe	Turkey	Turkey		21A (Delta)	B.1.617.2	GK	Ministry of Health Turkey	Ministry of Health Turkey
EPI_ISL_3558856	2021-08-14	Europe	Turkey	Turkey		21A (Delta)	B.1.617.2	GK	Ministry of Health Turkey	Ministry of Health Turkey
EPI_ISL_3557856	2021-08-14	Europe	Turkey	Turkey		21A (Delta)	B.1.617.2	GK	Ministry of Health Turkey	Ministry of Health Turkey
EPI_ISL_3558569	2021-08-14	Europe	Turkey	Turkey		21A (Delta)	B.1.617.2	GK	Ministry of Health Turkey	Ministry of Health Turkey
EPI_ISL_3558160	2021-08-14	Europe	Turkey	Turkey		21A (Delta)	B.1.617.2	GK	Ministry of Health Turkey	Ministry of Health Turkey
EPI_ISL_3558919	2021-08-14	Europe	Turkey	Turkey		21A (Delta)	B.1.617.2	GK	Ministry of Health Turkey	Ministry of Health Turkey
EPI_ISL_3558691	2021-08-14	Europe	Turkey	Turkey		21A (Delta)	B.1.617.2	GK	Ministry of Health Turkey	Ministry of Health Turkey
EPI_ISL_3558855	2021-08-14	Europe	Turkey	Turkey		21A (Delta)	B.1.617.2	GK	Ministry of Health Turkey	Ministry of Health Turkey
EPI_ISL_3558063	2021-08-14	Europe	Turkey	Turkey		21A (Delta)	B.1.617.2	GK	Ministry of Health Turkey	Ministry of Health Turkey
EPI_ISL_3558418	2021-08-14	Europe	Turkey	Turkey		21A (Delta)	B.1.617.2	GK	Ministry of Health Turkey	Ministry of Health Turkey
EPI_ISL_3559171	2021-08-14	Europe	Turkey	Turkey		21A (Delta)	B.1.617.2	GK	Ministry of Health Turkey	Ministry of Health Turkey
EPI_ISL_3558666	2021-08-14	Europe	Turkey	Turkey		21A (Delta)	B.1.617.2	GK	Ministry of Health Turkey	Ministry of Health Turkey
EPI_ISL_3558751	2021-08-14	Europe	Turkey	Turkey		21A (Delta)	B.1.617.2	GK	Ministry of Health Turkey	Ministry of Health Turkey
EPI_ISL_3557514	2021-08-14	Europe	Turkey	Turkey		21A (Delta)	B.1.617.2	GK	Ministry of Health Turkey	Ministry of Health Turkey
EPI_ISL_3558414	2021-08-14	Europe	Turkey	Turkey		21A (Delta)	B.1.617.2	GK	Ministry of Health Turkey	Ministry of Health Turkey
EPI_ISL_3559068	2021-08-14	Europe	Turkey	Turkey		21A (Delta)	B.1.617.2	GK	Ministry of Health Turkey	Ministry of Health Turkey
EPI_ISL_3559116	2021-08-14	Europe	Turkey	Turkey		21A (Delta)	B.1.617.2	GK	Ministry of Health Turkey	Ministry of Health Turkey
EPI_ISL_3559177	2021-08-14	Europe	Turkey	Turkey		21A (Delta)	B.1.617.2	GK	Ministry of Health Turkey	Ministry of Health Turkey
EPI_ISL_3558799	2021-08-14	Europe	Turkey	Turkey		21A (Delta)	B.1.617.2	GK	Ministry of Health Turkey	Ministry of Health Turkey
EPI_ISL_3557513	2021-08-14	Europe	Turkey	Turkey		21A (Delta)	B.1.617.2	GK	Ministry of Health Turkey	Ministry of Health Turkey
EPI_ISL_3558747	2021-08-14	Europe	Turkey	Turkey		21A (Delta)	B.1.617.2	GK	Ministry of Health Turkey	Ministry of Health Turkey
EPI_ISL_3558158	2021-08-14	Europe	Turkey	Turkey		21A (Delta)	B.1.617.2	GK	Ministry of Health Turkey	Ministry of Health Turkey
EPI_ISL_3557962	2021-08-14	Europe	Turkey	Turkey		21A (Delta)	B.1.617.2	GK	Ministry of Health Turkey	Ministry of Health Turkey
EPI_ISL_3558545	2021-08-14	Europe	Turkey	Turkey		21A (Delta)	B.1.617.2	GK	Ministry of Health Turkey	Ministry of Health Turkey
EPI_ISL_3558420	2021-08-14	Europe	Turkey	Turkey		21A (Delta)	B.1.617.2	GK	Ministry of Health Turkey	Ministry of Health Turkey
EPI_ISL_3558065	2021-08-14	Europe	Turkey	Turkey		21A (Delta)	B.1.617.2	GK	Ministry of Health Turkey	Ministry of Health Turkey
EPI_ISL_3558989	2021-08-14	Europe	Turkey	Turkey		21A (Delta)	B.1.617.2	GK	Ministry of Health Turkey	Ministry of Health Turkey
EPI_ISL_3558076	2021-08-14	Europe	Turkey	Turkey		21A (Delta)	B.1.617.2	GK	Ministry of Health Turkey	Ministry of Health Turkey
EPI_ISL_3558212	2021-08-14	Europe	Turkey	Turkey		21A (Delta)	B.1.617.2	GK	Ministry of Health Turkey	Ministry of Health Turkey
EPI_ISL_3557955	2021-08-14	Europe	Turkey	Turkey		21A (Delta)	B.1.617.2	GK	Ministry of Health Turkey	Ministry of Health Turkey
EPI_ISL_3558331	2021-08-14	Europe	Turkey	Turkey		21A (Delta)	B.1.617.2	GK	Ministry of Health Turkey	Ministry of Health Turkey
EPI_ISL_3557742	2021-08-14	Europe	Turkey	Turkey		21A (Delta)	B.1.617.2	GK	Ministry of Health Turkey	Ministry of Health Turkey
EPI_ISL_3557746	2021-08-14	Europe	Turkey	Turkey		21A (Delta)	B.1.617.2	GK	Ministry of Health Turkey	Ministry of Health Turkey
EPI_ISL_3559130	2021-08-14	Europe	Turkey	Turkey		21A (Delta)	B.1.617.2	GK	Ministry of Health Turkey	Ministry of Health Turkey
EPI_ISL_3558228	2021-08-14	Europe	Turkey	Turkey		21A (Delta)	B.1.617.2	GK	Ministry of Health Turkey	Ministry of Health Turkey
EPI_ISL_3558050	2021-08-14	Europe	Turkey	Turkey		21A (Delta)	B.1.617.2	GK	Ministry of Health Turkey	Ministry of Health Turkey
EPI_ISL_3558586	2021-08-14	Europe	Turkey	Turkey		21A (Delta)	B.1.617.2	GK	Ministry of Health Turkey	Ministry of Health Turkey
EPI_ISL_3558761	2021-08-14	Europe	Turkey	Turkey		21A (Delta)	B.1.617.2	GK	Ministry of Health Turkey	Ministry of Health Turkey
EPI_ISL_3557738	2021-08-14	Europe	Turkey	Turkey		21A (Delta)	B.1.617.2	GK	Ministry of Health Turkey	Ministry of Health Turkey
EPI_ISL_3558216	2021-08-14	Europe	Turkey	Turkey		21A (Delta)	B.1.617.2	GK	Ministry of Health Turkey	Ministry of Health Turkey
EPI_ISL_3559101	2021-08-14	Europe	Turkey	Turkey		21A (Delta)	B.1.617.2	GK	Ministry of Health Turkey	Ministry of Health Turkey
EPI_ISL_3558824	2021-08-14	Europe	Turkey	Turkey		21A (Delta)	B.1.617.2	GK	Ministry of Health Turkey	Ministry of Health Turkey
EPI_ISL_3558217	2021-08-14	Europe	Turkey	Turkey		21A (Delta)	B.1.617.2	GK	Ministry of Health Turkey	Ministry of Health Turkey
EPI_ISL_3558805	2021-08-14	Europe	Turkey	Turkey		21A (Delta)	B.1.617.2	GK	Ministry of Health Turkey	Ministry of Health Turkey
EPI_ISL_3558592	2021-08-14	Europe	Turkey	Turkey		21A (Delta)	B.1.617.2	GK	Ministry of Health Turkey	Ministry of Health Turkey
EPI_ISL_3559245	2021-08-14	Europe	Turkey	Turkey		21A (Delta)	B.1.617.2	GK	Ministry of Health Turkey	Ministry of Health Turkey
EPI_ISL_3558835	2021-08-14	Europe	Turkey	Turkey		21A (Delta)	B.1.617.2	GK	Ministry of Health Turkey	Ministry of Health Turkey
EPI_ISL_3559018	2021-08-14	Europe	Turkey	Turkey		21A (Delta)	B.1.617.2	GK	Ministry of Health Turkey	Ministry of Health Turkey
EPI_ISL_3558590	2021-08-14	Europe	Turkey	Turkey		21A (Delta)	B.1.617.2	GK	Ministry of Health Turkey	Ministry of Health Turkey
EPI_ISL_3558315	2021-08-14	Europe	Turkey	Turkey		21A (Delta)	B.1.617.2	GK	Ministry of Health Turkey	Ministry of Health Turkey
EPI_ISL_3558583	2021-08-14	Europe	Turkey	Turkey		21A (Delta)	B.1.617.2	GK	Ministry of Health Turkey	Ministry of Health Turkey
EPI_ISL_3558319	2021-08-14	Europe	Turkey	Turkey		21A (Delta)	B.1.617.2	GK	Ministry of Health Turkey	Ministry of Health Turkey
EPI_ISL_3558921	2021-08-14	Europe	Turkey	Turkey		21A (Delta)	B.1.617.2	GK	Ministry of Health Turkey	Ministry of Health Turkey
EPI_ISL_3558454	2021-08-14	Europe	Turkey	Turkey		21A (Delta)	B.1.617.2	GK	Ministry of Health Turkey	Ministry of Health Turkey
EPI_ISL_3558339	2021-08-14	Europe	Turkey	Turkey		21A (Delta)	B.1.617.2	GK	Ministry of Health Turkey	Ministry of Health Turkey
EPI_ISL_3558326	2021-08-14	Europe	Turkey	Turkey		21A (Delta)	B.1.617.2	GK	Ministry of Health Turkey	Ministry of Health Turkey
EPI_ISL_3558572	2021-08-14	Europe	Turkey	Turkey		21A (Delta)	B.1.617.2	GK	Ministry of Health Turkey	Ministry of Health Turkey
EPI_ISL_3558524	2021-08-14	Europe	Turkey	Turkey		21A (Delta)	B.1.617.2	GK	Ministry of Health Turkey	Ministry of Health Turkey
EPI_ISL_3558628	2021-08-14	Europe	Turkey	Turkey		21A (Delta)	B.1.617.2	GK	Ministry of Health Turkey	Ministry of Health Turkey
EPI_ISL_3558363	2021-08-14	Europe	Turkey	Turkey		21A (Delta)	B.1.617.2	GK	Ministry of Health Turkey	Ministry of Health Turkey
EPI_ISL_3558624	2021-08-14	Europe	Turkey	Turkey		21A (Delta)	B.1.617.2	GK	Ministry of Health Turkey	Ministry of Health Turkey
EPI_ISL_3559196	2021-08-14	Europe	Turkey	Turkey		21A (Delta)	B.1.617.2	GK	Ministry of Health Turkey	Ministry of Health Turkey
EPI_ISL_3559080	2021-08-14	Europe	Turkey	Turkey		21A (Delta)	B.1.617.2	GK	Ministry of Health Turkey	Ministry of Health Turkey
EPI_ISL_3559180	2021-08-14	Europe	Turkey	Turkey		21A (Delta)	B.1.617.2	GK	Ministry of Health Turkey	Ministry of Health Turkey
EPI_ISL_3558186	2021-08-14	Europe	Turkey	Turkey		21A (Delta)	B.1.617.2	GK	Ministry of Health Turkey	Ministry of Health Turkey
EPI_ISL_3559046	2021-08-14	Europe	Turkey	Turkey		21A (Delta)	B.1.617.2	GK	Ministry of Health Turkey	Ministry of Health Turkey
EPI_ISL_3558128	2021-08-14	Europe	Turkey	Turkey		21A (Delta)	B.1.617.2	GK	Ministry of Health Turkey	Ministry of Health Turkey
EPI_ISL_3558608	2021-08-14	Europe	Turkey	Turkey		21A (Delta)	B.1.617.2	GK	Ministry of Health Turkey	Ministry of Health Turkey
EPI_ISL_3558521	2021-08-14	Europe	Turkey	Turkey		21A (Delta)	B.1.617.2	GK	Ministry of Health Turkey	Ministry of Health Turkey
EPI_ISL_3557643	2021-08-14	Europe	Turkey	Turkey		21A (Delta)	B.1.617.2	GK	Ministry of Health Turkey	Ministry of Health Turkey
EPI_ISL_3557999	2021-08-14	Europe	Turkey	Turkey		21A (Delta)	B.1.617.2	GK	Ministry of Health Turkey	Ministry of Health Turkey
EPI_ISL_3558136	2021-08-14	Europe	Turkey	Turkey		21A (Delta)	B.1.617.2	GK	Ministry of Health Turkey	Ministry of Health Turkey
EPI_ISL_3559082	2021-08-14	Europe	Turkey	Turkey		21A (Delta)	B.1.617.2	GK	Ministry of Health Turkey	Ministry of Health Turkey
EPI_ISL_3557298	2021-08-14	Europe	Turkey	Turkey		21A (Delta)	B.1.617.2	GK	Ministry of Health Turkey	Ministry of Health Turkey
EPI_ISL_3559090	2021-08-14	Europe	Turkey	Turkey		21A (Delta)	B.1.617.2	GK	Ministry of Health Turkey	Ministry of Health Turkey
EPI_ISL_3558976	2021-08-14	Europe	Turkey	Turkey		21A (Delta)	B.1.617.2	GK	Ministry of Health Turkey	Ministry of Health Turkey
EPI_ISL_3557468	2021-08-14	Europe	Turkey	Turkey		21A (Delta)	B.1.617.2	GK	Ministry of Health Turkey	Ministry of Health Turkey
EPI_ISL_3557535	2021-08-14	Europe	Turkey	Turkey		21A (Delta)	B.1.617.2	GK	Ministry of Health Turkey	Ministry of Health Turkey
EPI_ISL_3558861	2021-08-14	Europe	Turkey	Turkey		21A (Delta)	B.1.617.2	GK	Ministry of Health Turkey	Ministry of Health Turkey
EPI_ISL_3557276	2021-08-14	Europe	Turkey	Turkey		21A (Delta)	B.1.617.2	GK	Ministry of Health Turkey	Ministry of Health Turkey
EPI_ISL_3558830	2021-08-14	Europe	Turkey	Turkey		21A (Delta)	B.1.617.2	GK	Ministry of Health Turkey	Ministry of Health Turkey
EPI_ISL_3557268	2021-08-14	Europe	Turkey	Turkey		21A (Delta)	B.1.617.2	GK	Ministry of Health Turkey	Ministry of Health Turkey
EPI_ISL_3559235	2021-08-14	Europe	Turkey	Turkey		21A (Delta)	B.1.617.2	GK	Ministry of Health Turkey	Ministry of Health Turkey
EPI_ISL_3557688	2021-08-14	Europe	Turkey	Turkey		21A (Delta)	B.1.617.2	GK	Ministry of Health Turkey	Ministry of Health Turkey
EPI_ISL_3557753	2021-08-14	Europe	Turkey	Turkey		21A (Delta)	B.1.617.2	GK	Ministry of Health Turkey	Ministry of Health Turkey
EPI_ISL_3557471	2021-08-14	Europe	Turkey	Turkey		21A (Delta)	B.1.617.2	GK	Ministry of Health Turkey	Ministry of Health Turkey
EPI_ISL_3557556	2021-08-14	Europe	Turkey	Turkey		21A (Delta)	B.1.617.2	GK	Ministry of Health Turkey	Ministry of Health Turkey
EPI_ISL_3559006	2021-08-14	Europe	Turkey	Turkey		21A (Delta)	B.1.617.2	GK	Ministry of Health Turkey	Ministry of Health Turkey
EPI_ISL_3559237	2021-08-14	Europe	Turkey	Turkey		21A (Delta)	B.1.617.2	GK	Ministry of Health Turkey	Ministry of Health Turkey
EPI_ISL_3557606	2021-08-14	Europe	Turkey	Turkey		21A (Delta)	B.1.617.2	GK	Ministry of Health Turkey	Ministry of Health Turkey
EPI_ISL_3557663	2021-08-14	Europe	Turkey	Turkey		21A (Delta)	B.1.617.2	GK	Ministry of Health Turkey	Ministry of Health Turkey
EPI_ISL_3558012	2021-08-14	Europe	Turkey	Turkey		21A (Delta)	B.1.617.2	GK	Ministry of Health Turkey	Ministry of Health Turkey
EPI_ISL_3557492	2021-08-14	Europe	Turkey	Turkey		21A (Delta)	B.1.617.2	GK	Ministry of Health Turkey	Ministry of Health Turkey
EPI_ISL_3557540	2021-08-14	Europe	Turkey	Turkey		21A (Delta)	B.1.617.2	GK	Ministry of Health Turkey	Ministry of Health Turkey
EPI_ISL_3557536	2021-08-14	Europe	Turkey	Turkey		21A (Delta)	B.1.617.2	GK	Ministry of Health Turkey	Ministry of Health Turkey
EPI_ISL_3557866	2021-08-14	Europe	Turkey	Turkey		21A (Delta)	B.1.617.2	GK	Ministry of Health Turkey	Ministry of Health Turkey
EPI_ISL_3558367	2021-08-14	Europe	Turkey	Turkey		21A (Delta)	B.1.617.2	GK	Ministry of Health Turkey	Ministry of Health Turkey
EPI_ISL_3557639	2021-08-14	Europe	Turkey	Turkey		21A (Delta)	B.1.617.2	GK	Ministry of Health Turkey	Ministry of Health Turkey
EPI_ISL_3558904	2021-08-14	Europe	Turkey	Turkey		21A (Delta)	B.1.617.2	GK	Ministry of Health Turkey	Ministry of Health Turkey
EPI_ISL_3557705	2021-08-14	Europe	Turkey	Turkey		21A (Delta)	B.1.617.2	GK	Ministry of Health Turkey	Ministry of Health Turkey
EPI_ISL_3557769	2021-08-14	Europe	Turkey	Turkey		21A (Delta)	B.1.617.2	GK	Ministry of Health Turkey	Ministry of Health Turkey
EPI_ISL_3558577	2021-08-14	Europe	Turkey	Turkey		21A (Delta)	B.1.617.2	GK	Ministry of Health Turkey	Ministry of Health Turkey
EPI_ISL_3557699	2021-08-14	Europe	Turkey	Turkey		21A (Delta)	B.1.617.2	GK	Ministry of Health Turkey	Ministry of Health Turkey
EPI_ISL_3557754	2021-08-14	Europe	Turkey	Turkey		21A (Delta)	B.1.617.2	GK	Ministry of Health Turkey	Ministry of Health Turkey
EPI_ISL_3558375	2021-08-14	Europe	Turkey	Turkey		21A (Delta)	B.1.617.2	GK	Ministry of Health Turkey	Ministry of Health Turkey
EPI_ISL_3557595	2021-08-14	Europe	Turkey	Turkey		21A (Delta)	B.1.617.2	GK	Ministry of Health Turkey	Ministry of Health Turkey
EPI_ISL_3558018	2021-08-14	Europe	Turkey	Turkey		21A (Delta)	B.1.617.2	GK	Ministry of Health Turkey	Ministry of Health Turkey
EPI_ISL_3558676	2021-08-14	Europe	Turkey	Turkey		21A (Delta)	B.1.617.2	GK	Ministry of Health Turkey	Ministry of Health Turkey
EPI_ISL_3557919	2021-08-14	Europe	Turkey	Turkey		21A (Delta)	B.1.617.2	GK	Ministry of Health Turkey	Ministry of Health Turkey
EPI_ISL_3557980	2021-08-14	Europe	Turkey	Turkey		21A (Delta)	B.1.617.2	GK	Ministry of Health Turkey	Ministry of Health Turkey
EPI_ISL_3559023	2021-08-14	Europe	Turkey	Turkey		21A (Delta)	B.1.617.2	GK	Ministry of Health Turkey	Ministry of Health Turkey
EPI_ISL_3557800	2021-08-14	Europe	Turkey	Turkey		21A (Delta)	B.1.617.2	GK	Ministry of Health Turkey	Ministry of Health Turkey
EPI_ISL_3557896	2021-08-14	Europe	Turkey	Turkey		21A (Delta)	B.1.617.2	GK	Ministry of Health Turkey	Ministry of Health Turkey
EPI_ISL_3557983	2021-08-14	Europe	Turkey	Turkey		21A (Delta)	B.1.617.2	GK	Ministry of Health Turkey	Ministry of Health Turkey
EPI_ISL_3557917	2021-08-14	Europe	Turkey	Turkey		21A (Delta)	B.1.617.2	GK	Ministry of Health Turkey	Ministry of Health Turkey
EPI_ISL_3558014	2021-08-14	Europe	Turkey	Turkey		21A (Delta)	B.1.617.2	GK	Ministry of Health Turkey	Ministry of Health Turkey
EPI_ISL_3558777	2021-08-14	Europe	Turkey	Turkey		21A (Delta)	B.1.617.2	GK	Ministry of Health Turkey	Ministry of Health Turkey
EPI_ISL_3557901	2021-08-14	Europe	Turkey	Turkey		21A (Delta)	B.1.617.2	GK	Ministry of Health Turkey	Ministry of Health Turkey
EPI_ISL_3557995	2021-08-14	Europe	Turkey	Turkey		21A (Delta)	B.1.617.2	GK	Ministry of Health Turkey	Ministry of Health Turkey
EPI_ISL_3558780	2021-08-14	Europe	Turkey	Turkey		21A (Delta)	B.1.617.2	GK	Ministry of Health Turkey	Ministry of Health Turkey
EPI_ISL_3558313	2021-08-14	Europe	Turkey	Turkey		21A (Delta)	B.1.617.2	GK	Ministry of Health Turkey	Ministry of Health Turkey
EPI_ISL_3558381	2021-08-14	Europe	Turkey	Turkey		21A (Delta)	B.1.617.2	GK	Ministry of Health Turkey	Ministry of Health Turkey
EPI_ISL_3558114	2021-08-14	Europe	Turkey	Turkey		21A (Delta)	B.1.617.2	GK	Ministry of Health Turkey	Ministry of Health Turkey
EPI_ISL_3558540	2021-08-14	Europe	Turkey	Turkey		21A (Delta)	B.1.617.2	GK	Ministry of Health Turkey	Ministry of Health Turkey
EPI_ISL_3557922	2021-08-14	Europe	Turkey	Turkey		21A (Delta)	B.1.617.2	GK	Ministry of Health Turkey	Ministry of Health Turkey
EPI_ISL_3558340	2021-08-14	Europe	Turkey	Turkey		21A (Delta)	B.1.617.2	GK	Ministry of Health Turkey	Ministry of Health Turkey
EPI_ISL_3559225	2021-08-14	Europe	Turkey	Turkey		21A (Delta)	B.1.617.2	GK	Ministry of Health Turkey	Ministry of Health Turkey
EPI_ISL_3557704	2021-08-14	Europe	Turkey	Turkey		21A (Delta)	B.1.617.2	GK	Ministry of Health Turkey	Ministry of Health Turkey
EPI_ISL_3559048	2021-08-14	Europe	Turkey	Turkey		21A (Delta)	B.1.617.2	GK	Ministry of Health Turkey	Ministry of Health Turkey
EPI_ISL_3559008	2021-08-14	Europe	Turkey	Turkey		21A (Delta)	B.1.617.2	GK	Ministry of Health Turkey	Ministry of Health Turkey
EPI_ISL_3558459	2021-08-14	Europe	Turkey	Turkey		21A (Delta)	B.1.617.2	GK	Ministry of Health Turkey	Ministry of Health Turkey
EPI_ISL_3557853	2021-08-14	Europe	Turkey	Turkey		21A (Delta)	B.1.617.2	GK	Ministry of Health Turkey	Ministry of Health Turkey
EPI_ISL_3557382	2021-08-14	Europe	Turkey	Turkey		21A (Delta)	B.1.617.2	GK	Ministry of Health Turkey	Ministry of Health Turkey
EPI_ISL_3557359	2021-08-14	Europe	Turkey	Turkey		21A (Delta)	B.1.617.2	GK	Ministry of Health Turkey	Ministry of Health Turkey
EPI_ISL_3558024	2021-08-14	Europe	Turkey	Turkey		21A (Delta)	B.1.617.2	GK	Ministry of Health Turkey	Ministry of Health Turkey
EPI_ISL_3558728	2021-08-14	Europe	Turkey	Turkey		21A (Delta)	B.1.617.2	GK	Ministry of Health Turkey	Ministry of Health Turkey
EPI_ISL_3557383	2021-08-14	Europe	Turkey	Turkey		21A (Delta)	B.1.617.2	GK	Ministry of Health Turkey	Ministry of Health Turkey
EPI_ISL_3557526	2021-08-14	Europe	Turkey	Turkey		21A (Delta)	B.1.617.2	GK	Ministry of Health Turkey	Ministry of Health Turkey
EPI_ISL_3558138	2021-08-14	Europe	Turkey	Turkey		21A (Delta)	B.1.617.2	GK	Ministry of Health Turkey	Ministry of Health Turkey
EPI_ISL_3557400	2021-08-14	Europe	Turkey	Turkey		21A (Delta)	B.1.617.2	GK	Ministry of Health Turkey	Ministry of Health Turkey
EPI_ISL_3558231	2021-08-14	Europe	Turkey	Turkey		21A (Delta)	B.1.617.2	GK	Ministry of Health Turkey	Ministry of Health Turkey
EPI_ISL_3557374	2021-08-14	Europe	Turkey	Turkey		21A (Delta)	B.1.617.2	GK	Ministry of Health Turkey	Ministry of Health Turkey
EPI_ISL_3557366	2021-08-14	Europe	Turkey	Turkey		21A (Delta)	B.1.617.2	GK	Ministry of Health Turkey	Ministry of Health Turkey
EPI_ISL_3559172	2021-08-14	Europe	Turkey	Turkey		21A (Delta)	B.1.617.2	GK	Ministry of Health Turkey	Ministry of Health Turkey
EPI_ISL_3557365	2021-08-14	Europe	Turkey	Turkey		21A (Delta)	B.1.617.2	GK	Ministry of Health Turkey	Ministry of Health Turkey
EPI_ISL_3558298	2021-08-14	Europe	Turkey	Turkey		21A (Delta)	B.1.617.2	GK	Ministry of Health Turkey	Ministry of Health Turkey
EPI_ISL_3558195	2021-08-14	Europe	Turkey	Turkey		21A (Delta)	B.1.617.2	GK	Ministry of Health Turkey	Ministry of Health Turkey
EPI_ISL_3559117	2021-08-14	Europe	Turkey	Turkey		21A (Delta)	B.1.617.2	GK	Ministry of Health Turkey	Ministry of Health Turkey
EPI_ISL_3557505	2021-08-14	Europe	Turkey	Turkey		21A (Delta)	B.1.617.2	GK	Ministry of Health Turkey	Ministry of Health Turkey
EPI_ISL_3558916	2021-08-14	Europe	Turkey	Turkey		21A (Delta)	B.1.617.2	GK	Ministry of Health Turkey	Ministry of Health Turkey
EPI_ISL_3558233	2021-08-14	Europe	Turkey	Turkey		21A (Delta)	B.1.617.2	GK	Ministry of Health Turkey	Ministry of Health Turkey
EPI_ISL_3557399	2021-08-14	Europe	Turkey	Turkey		21A (Delta)	B.1.617.2	GK	Ministry of Health Turkey	Ministry of Health Turkey
EPI_ISL_3559040	2021-08-14	Europe	Turkey	Turkey		21A (Delta)	B.1.617.2	GK	Ministry of Health Turkey	Ministry of Health Turkey
EPI_ISL_3559213	2021-08-14	Europe	Turkey	Turkey		21A (Delta)	B.1.617.2	GK	Ministry of Health Turkey	Ministry of Health Turkey
EPI_ISL_3557373	2021-08-14	Europe	Turkey	Turkey		21A (Delta)	B.1.617.2	GK	Ministry of Health Turkey	Ministry of Health Turkey
EPI_ISL_3557799	2021-08-14	Europe	Turkey	Turkey		21A (Delta)	B.1.617.2	GK	Ministry of Health Turkey	Ministry of Health Turkey
EPI_ISL_3558304	2021-08-14	Europe	Turkey	Turkey		21A (Delta)	B.1.617.2	GK	Ministry of Health Turkey	Ministry of Health Turkey
EPI_ISL_3557529	2021-08-14	Europe	Turkey	Turkey		21A (Delta)	B.1.617.2	GK	Ministry of Health Turkey	Ministry of Health Turkey
EPI_ISL_3559251	2021-08-14	Europe	Turkey	Turkey		21A (Delta)	B.1.617.2	GK	Ministry of Health Turkey	Ministry of Health Turkey
EPI_ISL_3559055	2021-08-14	Europe	Turkey	Turkey		21A (Delta)	B.1.617.2	GK	Ministry of Health Turkey	Ministry of Health Turkey
EPI_ISL_3557560	2021-08-14	Europe	Turkey	Turkey		21A (Delta)	B.1.617.2	GK	Ministry of Health Turkey	Ministry of Health Turkey
EPI_ISL_3557941	2021-08-14	Europe	Turkey	Turkey		21A (Delta)	B.1.617.2	GK	Ministry of Health Turkey	Ministry of Health Turkey
EPI_ISL_3558299	2021-08-14	Europe	Turkey	Turkey		21A (Delta)	B.1.617.2	GK	Ministry of Health Turkey	Ministry of Health Turkey
EPI_ISL_3557728	2021-08-14	Europe	Turkey	Turkey		21A (Delta)	B.1.617.2	GK	Ministry of Health Turkey	Ministry of Health Turkey
EPI_ISL_3558948	2021-08-14	Europe	Turkey	Turkey		21A (Delta)	B.1.617.2	GK	Ministry of Health Turkey	Ministry of Health Turkey
EPI_ISL_3558361	2021-08-14	Europe	Turkey	Turkey		21A (Delta)	B.1.617.2	GK	Ministry of Health Turkey	Ministry of Health Turkey
EPI_ISL_3558957	2021-08-14	Europe	Turkey	Turkey		21A (Delta)	B.1.617.2	GK	Ministry of Health Turkey	Ministry of Health Turkey
EPI_ISL_3557849	2021-08-14	Europe	Turkey	Turkey		21A (Delta)	B.1.617.2	GK	Ministry of Health Turkey	Ministry of Health Turkey
EPI_ISL_3557712	2021-08-14	Europe	Turkey	Turkey		21A (Delta)	B.1.617.2	GK	Ministry of Health Turkey	Ministry of Health Turkey
EPI_ISL_3558737	2021-08-14	Europe	Turkey	Turkey		21A (Delta)	B.1.617.2	GK	Ministry of Health Turkey	Ministry of Health Turkey
EPI_ISL_3559186	2021-08-14	Europe	Turkey	Turkey		21A (Delta)	B.1.617.2	GK	Ministry of Health Turkey	Ministry of Health Turkey
EPI_ISL_3559162	2021-08-14	Europe	Turkey	Turkey		21A (Delta)	B.1.617.2	GK	Ministry of Health Turkey	Ministry of Health Turkey
EPI_ISL_3557943	2021-08-14	Europe	Turkey	Turkey		21A (Delta)	B.1.617.2	GK	Ministry of Health Turkey	Ministry of Health Turkey
EPI_ISL_3559267	2021-08-14	Europe	Turkey	Turkey		21A (Delta)	B.1.617.2	GK	Ministry of Health Turkey	Ministry of Health Turkey
EPI_ISL_3557520	2021-08-14	Europe	Turkey	Turkey		21A (Delta)	B.1.617.2	GK	Ministry of Health Turkey	Ministry of Health Turkey
EPI_ISL_3559017	2021-08-14	Europe	Turkey	Turkey		21A (Delta)	B.1.617.2	GK	Ministry of Health Turkey	Ministry of Health Turkey
EPI_ISL_3558598	2021-08-14	Europe	Turkey	Turkey		21A (Delta)	B.1.617.2	GK	Ministry of Health Turkey	Ministry of Health Turkey
EPI_ISL_3557953	2021-08-14	Europe	Turkey	Turkey		21A (Delta)	B.1.617.2	GK	Ministry of Health Turkey	Ministry of Health Turkey
EPI_ISL_3558689	2021-08-14	Europe	Turkey	Turkey		21A (Delta)	B.1.617.2	GK	Ministry of Health Turkey	Ministry of Health Turkey
EPI_ISL_3557969	2021-08-14	Europe	Turkey	Turkey		21A (Delta)	B.1.617.2	GK	Ministry of Health Turkey	Ministry of Health Turkey
EPI_ISL_3558481	2021-08-14	Europe	Turkey	Turkey		21A (Delta)	B.1.617.2	GK	Ministry of Health Turkey	Ministry of Health Turkey
EPI_ISL_3558177	2021-08-14	Europe	Turkey	Turkey		21A (Delta)	B.1.617.2	GK	Ministry of Health Turkey	Ministry of Health Turkey
EPI_ISL_3558535	2021-08-14	Europe	Turkey	Turkey		21A (Delta)	B.1.617.2	GK	Ministry of Health Turkey	Ministry of Health Turkey
EPI_ISL_3558210	2021-08-14	Europe	Turkey	Turkey		21A (Delta)	B.1.617.2	GK	Ministry of Health Turkey	Ministry of Health Turkey
EPI_ISL_3558683	2021-08-14	Europe	Turkey	Turkey		21A (Delta)	B.1.617.2	GK	Ministry of Health Turkey	Ministry of Health Turkey
EPI_ISL_3558844	2021-08-14	Europe	Turkey	Turkey		21A (Delta)	B.1.617.2	GK	Ministry of Health Turkey	Ministry of Health Turkey
EPI_ISL_3559070	2021-08-14	Europe	Turkey	Turkey		21A (Delta)	B.1.617.2	GK	Ministry of Health Turkey	Ministry of Health Turkey
EPI_ISL_3558684	2021-08-14	Europe	Turkey	Turkey		21A (Delta)	B.1.617.2	GK	Ministry of Health Turkey	Ministry of Health Turkey
EPI_ISL_3558828	2021-08-14	Europe	Turkey	Turkey		21A (Delta)	B.1.617.2	GK	Ministry of Health Turkey	Ministry of Health Turkey
EPI_ISL_3558422	2021-08-14	Europe	Turkey	Turkey		21A (Delta)	B.1.617.2	GK	Ministry of Health Turkey	Ministry of Health Turkey
EPI_ISL_3558150	2021-08-14	Europe	Turkey	Turkey		21A (Delta)	B.1.617.2	GK	Ministry of Health Turkey	Ministry of Health Turkey
EPI_ISL_3559108	2021-08-14	Europe	Turkey	Turkey		21A (Delta)	B.1.617.2	GK	Ministry of Health Turkey	Ministry of Health Turkey
EPI_ISL_3559236	2021-08-14	Europe	Turkey	Turkey		21A (Delta)	B.1.617.2	GK	Ministry of Health Turkey	Ministry of Health Turkey
EPI_ISL_3558049	2021-08-14	Europe	Turkey	Turkey		21A (Delta)	B.1.617.2	GK	Ministry of Health Turkey	Ministry of Health Turkey
EPI_ISL_3558424	2021-08-14	Europe	Turkey	Turkey		21A (Delta)	B.1.617.2	GK	Ministry of Health Turkey	Ministry of Health Turkey
EPI_ISL_3558439	2021-08-14	Europe	Turkey	Turkey		21A (Delta)	B.1.617.2	GK	Ministry of Health Turkey	Ministry of Health Turkey
EPI_ISL_3558537	2021-08-14	Europe	Turkey	Turkey		21A (Delta)	B.1.617.2	GK	Ministry of Health Turkey	Ministry of Health Turkey
EPI_ISL_3557935	2021-08-14	Europe	Turkey	Turkey		21A (Delta)	B.1.617.2	GK	Ministry of Health Turkey	Ministry of Health Turkey
EPI_ISL_3558417	2021-08-14	Europe	Turkey	Turkey		21A (Delta)	B.1.617.2	GK	Ministry of Health Turkey	Ministry of Health Turkey
EPI_ISL_3557821	2021-08-14	Europe	Turkey	Turkey		21A (Delta)	B.1.617.2	GK	Ministry of Health Turkey	Ministry of Health Turkey
EPI_ISL_3558156	2021-08-14	Europe	Turkey	Turkey		21A (Delta)	B.1.617.2	GK	Ministry of Health Turkey	Ministry of Health Turkey
EPI_ISL_3558803	2021-08-14	Europe	Turkey	Turkey		21A (Delta)	B.1.617.2	GK	Ministry of Health Turkey	Ministry of Health Turkey
EPI_ISL_3558159	2021-08-14	Europe	Turkey	Turkey		21A (Delta)	B.1.617.2	GK	Ministry of Health Turkey	Ministry of Health Turkey
EPI_ISL_3557725	2021-08-14	Europe	Turkey	Turkey		21A (Delta)	B.1.617.2	GK	Ministry of Health Turkey	Ministry of Health Turkey
EPI_ISL_3557478	2021-08-14	Europe	Turkey	Turkey		21A (Delta)	B.1.617.2	GK	Ministry of Health Turkey	Ministry of Health Turkey
EPI_ISL_3558611	2021-08-14	Europe	Turkey	Turkey		21A (Delta)	B.1.617.2	GK	Ministry of Health Turkey	Ministry of Health Turkey
EPI_ISL_3558342	2021-08-14	Europe	Turkey	Turkey		21A (Delta)	B.1.617.2	GK	Ministry of Health Turkey	Ministry of Health Turkey
EPI_ISL_3557968	2021-08-14	Europe	Turkey	Turkey		21A (Delta)	B.1.617.2	GK	Ministry of Health Turkey	Ministry of Health Turkey
EPI_ISL_3557966	2021-08-14	Europe	Turkey	Turkey		21A (Delta)	B.1.617.2	GK	Ministry of Health Turkey	Ministry of Health Turkey
EPI_ISL_3557749	2021-08-14	Europe	Turkey	Turkey		21A (Delta)	B.1.617.2	GK	Ministry of Health Turkey	Ministry of Health Turkey
EPI_ISL_3558087	2021-08-14	Europe	Turkey	Turkey		21A (Delta)	B.1.617.2	GK	Ministry of Health Turkey	Ministry of Health Turkey
EPI_ISL_3558450	2021-08-14	Europe	Turkey	Turkey		21A (Delta)	B.1.617.2	GK	Ministry of Health Turkey	Ministry of Health Turkey
EPI_ISL_3558752	2021-08-14	Europe	Turkey	Turkey		21A (Delta)	B.1.617.2	GK	Ministry of Health Turkey	Ministry of Health Turkey
EPI_ISL_3558434	2021-08-14	Europe	Turkey	Turkey		21A (Delta)	B.1.617.2	GK	Ministry of Health Turkey	Ministry of Health Turkey
EPI_ISL_3559074	2021-08-14	Europe	Turkey	Turkey		21A (Delta)	B.1.617.2	GK	Ministry of Health Turkey	Ministry of Health Turkey
EPI_ISL_3558448	2021-08-14	Europe	Turkey	Turkey		21A (Delta)	B.1.617.2	GK	Ministry of Health Turkey	Ministry of Health Turkey
EPI_ISL_3559243	2021-08-14	Europe	Turkey	Turkey		21A (Delta)	B.1.617.2	GK	Ministry of Health Turkey	Ministry of Health Turkey
EPI_ISL_3558327	2021-08-14	Europe	Turkey	Turkey		21A (Delta)	B.1.617.2	GK	Ministry of Health Turkey	Ministry of Health Turkey
EPI_ISL_3559160	2021-08-14	Europe	Turkey	Turkey		21A (Delta)	B.1.617.2	GK	Ministry of Health Turkey	Ministry of Health Turkey
EPI_ISL_3558317	2021-08-14	Europe	Turkey	Turkey		21A (Delta)	B.1.617.2	GK	Ministry of Health Turkey	Ministry of Health Turkey
EPI_ISL_3559030	2021-08-14	Europe	Turkey	Turkey		21A (Delta)	B.1.617.2	GK	Ministry of Health Turkey	Ministry of Health Turkey
EPI_ISL_3558595	2021-08-14	Europe	Turkey	Turkey		21A (Delta)	B.1.617.2	GK	Ministry of Health Turkey	Ministry of Health Turkey
EPI_ISL_3558699	2021-08-14	Europe	Turkey	Turkey		21A (Delta)	B.1.617.2	GK	Ministry of Health Turkey	Ministry of Health Turkey
EPI_ISL_3558708	2021-08-14	Europe	Turkey	Turkey		21A (Delta)	B.1.617.2	GK	Ministry of Health Turkey	Ministry of Health Turkey
EPI_ISL_3558451	2021-08-14	Europe	Turkey	Turkey		21A (Delta)	B.1.617.2	GK	Ministry of Health Turkey	Ministry of Health Turkey
EPI_ISL_3558543	2021-08-14	Europe	Turkey	Turkey		21A (Delta)	B.1.617.2	GK	Ministry of Health Turkey	Ministry of Health Turkey
EPI_ISL_3558607	2021-08-14	Europe	Turkey	Turkey		21A (Delta)	B.1.617.2	GK	Ministry of Health Turkey	Ministry of Health Turkey
EPI_ISL_3558900	2021-08-14	Europe	Turkey	Turkey		21A (Delta)	B.1.617.2	GK	Ministry of Health Turkey	Ministry of Health Turkey
EPI_ISL_3558591	2021-08-14	Europe	Turkey	Turkey		21A (Delta)	B.1.617.2	GK	Ministry of Health Turkey	Ministry of Health Turkey
EPI_ISL_3559104	2021-08-14	Europe	Turkey	Turkey		21A (Delta)	B.1.617.2	GK	Ministry of Health Turkey	Ministry of Health Turkey
EPI_ISL_3558802	2021-08-14	Europe	Turkey	Turkey		21A (Delta)	B.1.617.2	GK	Ministry of Health Turkey	Ministry of Health Turkey
EPI_ISL_3558563	2021-08-14	Europe	Turkey	Turkey		21A (Delta)	B.1.617.2	GK	Ministry of Health Turkey	Ministry of Health Turkey
EPI_ISL_3558135	2021-08-14	Europe	Turkey	Turkey		21A (Delta)	B.1.617.2	GK	Ministry of Health Turkey	Ministry of Health Turkey
EPI_ISL_3558357	2021-08-14	Europe	Turkey	Turkey		21A (Delta)	B.1.617.2	GK	Ministry of Health Turkey	Ministry of Health Turkey
EPI_ISL_3558096	2021-08-14	Europe	Turkey	Turkey		21A (Delta)	B.1.617.2	GK	Ministry of Health Turkey	Ministry of Health Turkey
EPI_ISL_3559106	2021-08-14	Europe	Turkey	Turkey		21A (Delta)	B.1.617.2	GK	Ministry of Health Turkey	Ministry of Health Turkey
EPI_ISL_3557964	2021-08-14	Europe	Turkey	Turkey		21A (Delta)	B.1.617.2	GK	Ministry of Health Turkey	Ministry of Health Turkey
EPI_ISL_3559110	2021-08-14	Europe	Turkey	Turkey		21A (Delta)	B.1.617.2	GK	Ministry of Health Turkey	Ministry of Health Turkey
EPI_ISL_3557418	2021-08-14	Europe	Turkey	Turkey		21A (Delta)	B.1.617.2	GK	Ministry of Health Turkey	Ministry of Health Turkey
EPI_ISL_3557750	2021-08-14	Europe	Turkey	Turkey		21A (Delta)	B.1.617.2	GK	Ministry of Health Turkey	Ministry of Health Turkey
EPI_ISL_3558633	2021-08-14	Europe	Turkey	Turkey		21A (Delta)	B.1.617.2	GK	Ministry of Health Turkey	Ministry of Health Turkey
EPI_ISL_3557668	2021-08-14	Europe	Turkey	Turkey		21A (Delta)	B.1.617.2	GK	Ministry of Health Turkey	Ministry of Health Turkey
EPI_ISL_3557675	2021-08-14	Europe	Turkey	Turkey		21A (Delta)	B.1.617.2	GK	Ministry of Health Turkey	Ministry of Health Turkey
EPI_ISL_3557273	2021-08-14	Europe	Turkey	Turkey		21A (Delta)	B.1.617.2	GK	Ministry of Health Turkey	Ministry of Health Turkey
EPI_ISL_3558131	2021-08-14	Europe	Turkey	Turkey		21A (Delta)	B.1.617.2	GK	Ministry of Health Turkey	Ministry of Health Turkey
EPI_ISL_3557296	2021-08-14	Europe	Turkey	Turkey		21A (Delta)	B.1.617.2	GK	Ministry of Health Turkey	Ministry of Health Turkey
EPI_ISL_3558000	2021-08-14	Europe	Turkey	Turkey		21A (Delta)	B.1.617.2	GK	Ministry of Health Turkey	Ministry of Health Turkey
EPI_ISL_3557299	2021-08-14	Europe	Turkey	Turkey		21A (Delta)	B.1.617.2	GK	Ministry of Health Turkey	Ministry of Health Turkey
EPI_ISL_3558765	2021-08-14	Europe	Turkey	Turkey		21A (Delta)	B.1.617.2	GK	Ministry of Health Turkey	Ministry of Health Turkey
EPI_ISL_3557301	2021-08-14	Europe	Turkey	Turkey		21A (Delta)	B.1.617.2	GK	Ministry of Health Turkey	Ministry of Health Turkey
EPI_ISL_3557886	2021-08-14	Europe	Turkey	Turkey		21A (Delta)	B.1.617.2	GK	Ministry of Health Turkey	Ministry of Health Turkey
EPI_ISL_3558995	2021-08-14	Europe	Turkey	Turkey		21A (Delta)	B.1.617.2	GK	Ministry of Health Turkey	Ministry of Health Turkey
EPI_ISL_3558635	2021-08-14	Europe	Turkey	Turkey		21A (Delta)	B.1.617.2	GK	Ministry of Health Turkey	Ministry of Health Turkey
EPI_ISL_3557448	2021-08-14	Europe	Turkey	Turkey		21A (Delta)	B.1.617.2	GK	Ministry of Health Turkey	Ministry of Health Turkey
EPI_ISL_3557552	2021-08-14	Europe	Turkey	Turkey		21A (Delta)	B.1.617.2	GK	Ministry of Health Turkey	Ministry of Health Turkey
EPI_ISL_3558982	2021-08-14	Europe	Turkey	Turkey		21A (Delta)	B.1.617.2	GK	Ministry of Health Turkey	Ministry of Health Turkey
EPI_ISL_3557469	2021-08-14	Europe	Turkey	Turkey		21A (Delta)	B.1.617.2	GK	Ministry of Health Turkey	Ministry of Health Turkey
EPI_ISL_3557538	2021-08-14	Europe	Turkey	Turkey		21A (Delta)	B.1.617.2	GK	Ministry of Health Turkey	Ministry of Health Turkey
EPI_ISL_3558977	2021-08-14	Europe	Turkey	Turkey		21A (Delta)	B.1.617.2	GK	Ministry of Health Turkey	Ministry of Health Turkey
EPI_ISL_3557477	2021-08-14	Europe	Turkey	Turkey		21A (Delta)	B.1.617.2	GK	Ministry of Health Turkey	Ministry of Health Turkey
EPI_ISL_3557537	2021-08-14	Europe	Turkey	Turkey		21A (Delta)	B.1.617.2	GK	Ministry of Health Turkey	Ministry of Health Turkey
EPI_ISL_3559241	2021-08-14	Europe	Turkey	Turkey		21A (Delta)	B.1.617.2	GK	Ministry of Health Turkey	Ministry of Health Turkey
EPI_ISL_3557488	2021-08-14	Europe	Turkey	Turkey		21A (Delta)	B.1.617.2	GK	Ministry of Health Turkey	Ministry of Health Turkey
EPI_ISL_3559219	2021-08-14	Europe	Turkey	Turkey		21A (Delta)	B.1.617.2	GK	Ministry of Health Turkey	Ministry of Health Turkey
EPI_ISL_3557579	2021-08-14	Europe	Turkey	Turkey		21A (Delta)	B.1.617.2	GK	Ministry of Health Turkey	Ministry of Health Turkey
EPI_ISL_3557581	2021-08-14	Europe	Turkey	Turkey		21A (Delta)	B.1.617.2	GK	Ministry of Health Turkey	Ministry of Health Turkey
EPI_ISL_3557649	2021-08-14	Europe	Turkey	Turkey		21A (Delta)	B.1.617.2	GK	Ministry of Health Turkey	Ministry of Health Turkey
EPI_ISL_3557612	2021-08-14	Europe	Turkey	Turkey		21A (Delta)	B.1.617.2	GK	Ministry of Health Turkey	Ministry of Health Turkey
EPI_ISL_3557648	2021-08-14	Europe	Turkey	Turkey		21A (Delta)	B.1.617.2	GK	Ministry of Health Turkey	Ministry of Health Turkey
EPI_ISL_3558642	2021-08-14	Europe	Turkey	Turkey		21A (Delta)	B.1.617.2	GK	Ministry of Health Turkey	Ministry of Health Turkey
EPI_ISL_3557698	2021-08-14	Europe	Turkey	Turkey		21A (Delta)	B.1.617.2	GK	Ministry of Health Turkey	Ministry of Health Turkey
EPI_ISL_3557755	2021-08-14	Europe	Turkey	Turkey		21A (Delta)	B.1.617.2	GK	Ministry of Health Turkey	Ministry of Health Turkey
EPI_ISL_3557781	2021-08-14	Europe	Turkey	Turkey		21A (Delta)	B.1.617.2	GK	Ministry of Health Turkey	Ministry of Health Turkey
EPI_ISL_3557881	2021-08-14	Europe	Turkey	Turkey		21A (Delta)	B.1.617.2	GK	Ministry of Health Turkey	Ministry of Health Turkey
EPI_ISL_3558889	2021-08-14	Europe	Turkey	Turkey		21A (Delta)	B.1.617.2	GK	Ministry of Health Turkey	Ministry of Health Turkey
EPI_ISL_3557694	2021-08-14	Europe	Turkey	Turkey		21A (Delta)	B.1.617.2	GK	Ministry of Health Turkey	Ministry of Health Turkey
EPI_ISL_3557594	2021-08-14	Europe	Turkey	Turkey		21A (Delta)	B.1.617.2	GK	Ministry of Health Turkey	Ministry of Health Turkey
EPI_ISL_3557667	2021-08-14	Europe	Turkey	Turkey		21A (Delta)	B.1.617.2	GK	Ministry of Health Turkey	Ministry of Health Turkey
EPI_ISL_3557773	2021-08-14	Europe	Turkey	Turkey		21A (Delta)	B.1.617.2	GK	Ministry of Health Turkey	Ministry of Health Turkey
EPI_ISL_3558382	2021-08-14	Europe	Turkey	Turkey		21A (Delta)	B.1.617.2	GK	Ministry of Health Turkey	Ministry of Health Turkey
EPI_ISL_3557899	2021-08-14	Europe	Turkey	Turkey		21A (Delta)	B.1.617.2	GK	Ministry of Health Turkey	Ministry of Health Turkey
EPI_ISL_3558778	2021-08-14	Europe	Turkey	Turkey		21A (Delta)	B.1.617.2	GK	Ministry of Health Turkey	Ministry of Health Turkey
EPI_ISL_3557973	2021-08-14	Europe	Turkey	Turkey		21A (Delta)	B.1.617.2	GK	Ministry of Health Turkey	Ministry of Health Turkey
EPI_ISL_3558010	2021-08-14	Europe	Turkey	Turkey		21A (Delta)	B.1.617.2	GK	Ministry of Health Turkey	Ministry of Health Turkey
EPI_ISL_3559009	2021-08-14	Europe	Turkey	Turkey		21A (Delta)	B.1.617.2	GK	Ministry of Health Turkey	Ministry of Health Turkey
EPI_ISL_3558225	2021-08-14	Europe	Turkey	Turkey		21A (Delta)	B.1.617.2	GK	Ministry of Health Turkey	Ministry of Health Turkey
EPI_ISL_3558671	2021-08-14	Europe	Turkey	Turkey		21A (Delta)	B.1.617.2	GK	Ministry of Health Turkey	Ministry of Health Turkey
EPI_ISL_3558950	2021-08-14	Europe	Turkey	Turkey		21A (Delta)	B.1.617.2	GK	Ministry of Health Turkey	Ministry of Health Turkey
EPI_ISL_3559094	2021-08-14	Europe	Turkey	Turkey		21A (Delta)	B.1.617.2	GK	Ministry of Health Turkey	Ministry of Health Turkey
EPI_ISL_3558386	2021-08-14	Europe	Turkey	Turkey		21A (Delta)	B.1.617.2	GK	Ministry of Health Turkey	Ministry of Health Turkey
EPI_ISL_3559152	2021-08-14	Europe	Turkey	Turkey		21A (Delta)	B.1.617.2	GK	Ministry of Health Turkey	Ministry of Health Turkey
EPI_ISL_3559223	2021-08-14	Europe	Turkey	Turkey		21A (Delta)	B.1.617.2	GK	Ministry of Health Turkey	Ministry of Health Turkey
EPI_ISL_3557375	2021-08-14	Europe	Turkey	Turkey		21A (Delta)	B.1.617.2	GK	Ministry of Health Turkey	Ministry of Health Turkey
EPI_ISL_3557771	2021-08-14	Europe	Turkey	Turkey		21A (Delta)	B.1.617.2	GK	Ministry of Health Turkey	Ministry of Health Turkey
EPI_ISL_3559203	2021-08-14	Europe	Turkey	Turkey		21A (Delta)	B.1.617.2	GK	Ministry of Health Turkey	Ministry of Health Turkey
EPI_ISL_3558686	2021-08-14	Europe	Turkey	Turkey		21A (Delta)	B.1.617.2	GK	Ministry of Health Turkey	Ministry of Health Turkey
EPI_ISL_3558175	2021-08-14	Europe	Turkey	Turkey		21A (Delta)	B.1.617.2	GK	Ministry of Health Turkey	Ministry of Health Turkey
EPI_ISL_3558383	2021-08-14	Europe	Turkey	Turkey		21A (Delta)	B.1.617.2	GK	Ministry of Health Turkey	Ministry of Health Turkey
EPI_ISL_3558032	2021-08-14	Europe	Turkey	Turkey		21A (Delta)	B.1.617.2	GK	Ministry of Health Turkey	Ministry of Health Turkey
EPI_ISL_3559007	2021-08-14	Europe	Turkey	Turkey		21A (Delta)	B.1.617.2	GK	Ministry of Health Turkey	Ministry of Health Turkey
EPI_ISL_3557570	2021-08-14	Europe	Turkey	Turkey		21A (Delta)	B.1.617.2	GK	Ministry of Health Turkey	Ministry of Health Turkey
EPI_ISL_3558142	2021-08-14	Europe	Turkey	Turkey		21A (Delta)	B.1.617.2	GK	Ministry of Health Turkey	Ministry of Health Turkey
EPI_ISL_3557289	2021-08-14	Europe	Turkey	Turkey		21A (Delta)	B.1.617.2	GK	Ministry of Health Turkey	Ministry of Health Turkey
EPI_ISL_3558404	2021-08-14	Europe	Turkey	Turkey		21A (Delta)	B.1.617.2	GK	Ministry of Health Turkey	Ministry of Health Turkey
EPI_ISL_3558173	2021-08-14	Europe	Turkey	Turkey		21A (Delta)	B.1.617.2	GK	Ministry of Health Turkey	Ministry of Health Turkey
EPI_ISL_3557367	2021-08-14	Europe	Turkey	Turkey		21A (Delta)	B.1.617.2	GK	Ministry of Health Turkey	Ministry of Health Turkey
EPI_ISL_3559272	2021-08-14	Europe	Turkey	Turkey		21A (Delta)	B.1.617.2	GK	Ministry of Health Turkey	Ministry of Health Turkey
EPI_ISL_3558492	2021-08-14	Europe	Turkey	Turkey		21A (Delta)	B.1.617.2	GK	Ministry of Health Turkey	Ministry of Health Turkey
EPI_ISL_3557709	2021-08-14	Europe	Turkey	Turkey		21A (Delta)	B.1.617.2	GK	Ministry of Health Turkey	Ministry of Health Turkey
EPI_ISL_3558174	2021-08-14	Europe	Turkey	Turkey		21A (Delta)	B.1.617.2	GK	Ministry of Health Turkey	Ministry of Health Turkey
EPI_ISL_3558141	2021-08-14	Europe	Turkey	Turkey		21A (Delta)	B.1.617.2	GK	Ministry of Health Turkey	Ministry of Health Turkey
EPI_ISL_3557564	2021-08-14	Europe	Turkey	Turkey		21A (Delta)	B.1.617.2	GK	Ministry of Health Turkey	Ministry of Health Turkey
EPI_ISL_3558181	2021-08-14	Europe	Turkey	Turkey		21A (Delta)	B.1.617.2	GK	Ministry of Health Turkey	Ministry of Health Turkey
EPI_ISL_3557496	2021-08-14	Europe	Turkey	Turkey		21A (Delta)	B.1.617.2	GK	Ministry of Health Turkey	Ministry of Health Turkey
EPI_ISL_3557610	2021-08-14	Europe	Turkey	Turkey		21A (Delta)	B.1.617.2	GK	Ministry of Health Turkey	Ministry of Health Turkey
EPI_ISL_3557376	2021-08-14	Europe	Turkey	Turkey		21A (Delta)	B.1.617.2	GK	Ministry of Health Turkey	Ministry of Health Turkey
EPI_ISL_3558230	2021-08-14	Europe	Turkey	Turkey		21A (Delta)	B.1.617.2	GK	Ministry of Health Turkey	Ministry of Health Turkey
EPI_ISL_3557741	2021-08-14	Europe	Turkey	Turkey		21A (Delta)	B.1.617.2	GK	Ministry of Health Turkey	Ministry of Health Turkey
EPI_ISL_3559005	2021-08-14	Europe	Turkey	Turkey		21A (Delta)	B.1.617.2	GK	Ministry of Health Turkey	Ministry of Health Turkey
EPI_ISL_3557631	2021-08-14	Europe	Turkey	Turkey		21A (Delta)	B.1.617.2	GK	Ministry of Health Turkey	Ministry of Health Turkey
EPI_ISL_3559174	2021-08-14	Europe	Turkey	Turkey		21A (Delta)	B.1.617.2	GK	Ministry of Health Turkey	Ministry of Health Turkey
EPI_ISL_3558278	2021-08-14	Europe	Turkey	Turkey		21A (Delta)	B.1.617.2	GK	Ministry of Health Turkey	Ministry of Health Turkey
EPI_ISL_3559170	2021-08-14	Europe	Turkey	Turkey		21A (Delta)	B.1.617.2	GK	Ministry of Health Turkey	Ministry of Health Turkey
EPI_ISL_3558286	2021-08-14	Europe	Turkey	Turkey		21A (Delta)	B.1.617.2	GK	Ministry of Health Turkey	Ministry of Health Turkey
EPI_ISL_3557420	2021-08-14	Europe	Turkey	Turkey		21A (Delta)	B.1.617.2	GK	Ministry of Health Turkey	Ministry of Health Turkey
EPI_ISL_3557827	2021-08-14	Europe	Turkey	Turkey		21A (Delta)	B.1.617.2	GK	Ministry of Health Turkey	Ministry of Health Turkey
EPI_ISL_3557615	2021-08-14	Europe	Turkey	Turkey		21A (Delta)	B.1.617.2	GK	Ministry of Health Turkey	Ministry of Health Turkey
EPI_ISL_3559256	2021-08-14	Europe	Turkey	Turkey		21A (Delta)	B.1.617.2	GK	Ministry of Health Turkey	Ministry of Health Turkey
EPI_ISL_3557713	2021-08-14	Europe	Turkey	Turkey		21A (Delta)	B.1.617.2	GK	Ministry of Health Turkey	Ministry of Health Turkey
EPI_ISL_3558199	2021-08-14	Europe	Turkey	Turkey		21A (Delta)	B.1.617.2	GK	Ministry of Health Turkey	Ministry of Health Turkey
EPI_ISL_3558086	2021-08-14	Europe	Turkey	Turkey		21A (Delta)	B.1.617.2	GK	Ministry of Health Turkey	Ministry of Health Turkey
EPI_ISL_3559252	2021-08-14	Europe	Turkey	Turkey		21A (Delta)	B.1.617.2	GK	Ministry of Health Turkey	Ministry of Health Turkey
EPI_ISL_3559058	2021-08-14	Europe	Turkey	Turkey		21A (Delta)	B.1.617.2	GK	Ministry of Health Turkey	Ministry of Health Turkey
EPI_ISL_3557942	2021-08-14	Europe	Turkey	Turkey		21A (Delta)	B.1.617.2	GK	Ministry of Health Turkey	Ministry of Health Turkey
EPI_ISL_3557952	2021-08-14	Europe	Turkey	Turkey		21A (Delta)	B.1.617.2	GK	Ministry of Health Turkey	Ministry of Health Turkey
EPI_ISL_3558981	2021-08-14	Europe	Turkey	Turkey		21A (Delta)	B.1.617.2	GK	Ministry of Health Turkey	Ministry of Health Turkey
EPI_ISL_3557831	2021-08-14	Europe	Turkey	Turkey		21A (Delta)	B.1.617.2	GK	Ministry of Health Turkey	Ministry of Health Turkey
EPI_ISL_3559016	2021-08-14	Europe	Turkey	Turkey		21A (Delta)	B.1.617.2	GK	Ministry of Health Turkey	Ministry of Health Turkey
EPI_ISL_3558567	2021-08-14	Europe	Turkey	Turkey		21A (Delta)	B.1.617.2	GK	Ministry of Health Turkey	Ministry of Health Turkey
EPI_ISL_3558061	2021-08-14	Europe	Turkey	Turkey		21A (Delta)	B.1.617.2	GK	Ministry of Health Turkey	Ministry of Health Turkey
EPI_ISL_3558051	2021-08-14	Europe	Turkey	Turkey		21A (Delta)	B.1.617.2	GK	Ministry of Health Turkey	Ministry of Health Turkey
EPI_ISL_3557844	2021-08-14	Europe	Turkey	Turkey		21A (Delta)	B.1.617.2	GK	Ministry of Health Turkey	Ministry of Health Turkey
EPI_ISL_3558576	2021-08-14	Europe	Turkey	Turkey		21A (Delta)	B.1.617.2	GK	Ministry of Health Turkey	Ministry of Health Turkey
EPI_ISL_3558505	2021-08-14	Europe	Turkey	Turkey		21A (Delta)	B.1.617.2	GK	Ministry of Health Turkey	Ministry of Health Turkey
EPI_ISL_3557936	2021-08-14	Europe	Turkey	Turkey		21A (Delta)	B.1.617.2	GK	Ministry of Health Turkey	Ministry of Health Turkey
EPI_ISL_3559073	2021-08-14	Europe	Turkey	Turkey		21A (Delta)	B.1.617.2	GK	Ministry of Health Turkey	Ministry of Health Turkey
EPI_ISL_3559210	2021-08-14	Europe	Turkey	Turkey		21A (Delta)	B.1.617.2	GK	Ministry of Health Turkey	Ministry of Health Turkey
EPI_ISL_3558062	2021-08-14	Europe	Turkey	Turkey		21A (Delta)	B.1.617.2	GK	Ministry of Health Turkey	Ministry of Health Turkey
EPI_ISL_3558324	2021-08-14	Europe	Turkey	Turkey		21A (Delta)	B.1.617.2	GK	Ministry of Health Turkey	Ministry of Health Turkey
EPI_ISL_3558487	2021-08-14	Europe	Turkey	Turkey		21A (Delta)	B.1.617.2	GK	Ministry of Health Turkey	Ministry of Health Turkey
EPI_ISL_3558604	2021-08-14	Europe	Turkey	Turkey		21A (Delta)	B.1.617.2	GK	Ministry of Health Turkey	Ministry of Health Turkey
EPI_ISL_3558782	2021-08-14	Europe	Turkey	Turkey		21A (Delta)	B.1.617.2	GK	Ministry of Health Turkey	Ministry of Health Turkey
EPI_ISL_3558705	2021-08-14	Europe	Turkey	Turkey		21A (Delta)	B.1.617.2	GK	Ministry of Health Turkey	Ministry of Health Turkey
EPI_ISL_3558866	2021-08-14	Europe	Turkey	Turkey		21A (Delta)	B.1.617.2	GK	Ministry of Health Turkey	Ministry of Health Turkey
EPI_ISL_3557447	2021-08-14	Europe	Turkey	Turkey		21A (Delta)	B.1.617.2	GK	Ministry of Health Turkey	Ministry of Health Turkey
EPI_ISL_3558931	2021-08-14	Europe	Turkey	Turkey		21A (Delta)	B.1.617.2	GK	Ministry of Health Turkey	Ministry of Health Turkey
EPI_ISL_3558670	2021-08-14	Europe	Turkey	Turkey		21A (Delta)	B.1.617.2	GK	Ministry of Health Turkey	Ministry of Health Turkey
EPI_ISL_3557654	2021-08-14	Europe	Turkey	Turkey		21A (Delta)	B.1.617.2	GK	Ministry of Health Turkey	Ministry of Health Turkey
EPI_ISL_3558512	2021-08-14	Europe	Turkey	Turkey		21A (Delta)	B.1.617.2	GK	Ministry of Health Turkey	Ministry of Health Turkey
EPI_ISL_3559123	2021-08-14	Europe	Turkey	Turkey		21A (Delta)	B.1.617.2	GK	Ministry of Health Turkey	Ministry of Health Turkey
EPI_ISL_3558926	2021-08-14	Europe	Turkey	Turkey		21A (Delta)	B.1.617.2	GK	Ministry of Health Turkey	Ministry of Health Turkey
EPI_ISL_3559061	2021-08-14	Europe	Turkey	Turkey		21A (Delta)	B.1.617.2	GK	Ministry of Health Turkey	Ministry of Health Turkey
EPI_ISL_3559173	2021-08-14	Europe	Turkey	Turkey		21A (Delta)	B.1.617.2	GK	Ministry of Health Turkey	Ministry of Health Turkey
EPI_ISL_3558307	2021-08-14	Europe	Turkey	Turkey		21A (Delta)	B.1.617.2	GK	Ministry of Health Turkey	Ministry of Health Turkey
EPI_ISL_3558515	2021-08-14	Europe	Turkey	Turkey		21A (Delta)	B.1.617.2	GK	Ministry of Health Turkey	Ministry of Health Turkey
EPI_ISL_3558762	2021-08-14	Europe	Turkey	Turkey		21A (Delta)	B.1.617.2	GK	Ministry of Health Turkey	Ministry of Health Turkey
EPI_ISL_3558435	2021-08-14	Europe	Turkey	Turkey		21A (Delta)	B.1.617.2	GK	Ministry of Health Turkey	Ministry of Health Turkey
EPI_ISL_3559076	2021-08-14	Europe	Turkey	Turkey		21A (Delta)	B.1.617.2	GK	Ministry of Health Turkey	Ministry of Health Turkey
EPI_ISL_3559049	2021-08-14	Europe	Turkey	Turkey		21A (Delta)	B.1.617.2	GK	Ministry of Health Turkey	Ministry of Health Turkey
EPI_ISL_3558964	2021-08-14	Europe	Turkey	Turkey		21A (Delta)	B.1.617.2	GK	Ministry of Health Turkey	Ministry of Health Turkey
EPI_ISL_3558804	2021-08-14	Europe	Turkey	Turkey		21A (Delta)	B.1.617.2	GK	Ministry of Health Turkey	Ministry of Health Turkey
EPI_ISL_3558798	2021-08-14	Europe	Turkey	Turkey		21A (Delta)	B.1.617.2	GK	Ministry of Health Turkey	Ministry of Health Turkey
EPI_ISL_3558379	2021-08-14	Europe	Turkey	Turkey		21A (Delta)	B.1.617.2	GK	Ministry of Health Turkey	Ministry of Health Turkey
EPI_ISL_3559064	2021-08-14	Europe	Turkey	Turkey		21A (Delta)	B.1.617.2	GK	Ministry of Health Turkey	Ministry of Health Turkey
EPI_ISL_3558902	2021-08-14	Europe	Turkey	Turkey		21A (Delta)	B.1.617.2	GK	Ministry of Health Turkey	Ministry of Health Turkey
EPI_ISL_3558264	2021-08-14	Europe	Turkey	Turkey		21A (Delta)	B.1.617.2	GK	Ministry of Health Turkey	Ministry of Health Turkey
EPI_ISL_3558741	2021-08-14	Europe	Turkey	Turkey		21A (Delta)	B.1.617.2	GK	Ministry of Health Turkey	Ministry of Health Turkey
EPI_ISL_3558551	2021-08-14	Europe	Turkey	Turkey		21A (Delta)	B.1.617.2	GK	Ministry of Health Turkey	Ministry of Health Turkey
EPI_ISL_3558973	2021-08-14	Europe	Turkey	Turkey		21A (Delta)	B.1.617.2	GK	Ministry of Health Turkey	Ministry of Health Turkey
EPI_ISL_3559050	2021-08-14	Europe	Turkey	Turkey		21A (Delta)	B.1.617.2	GK	Ministry of Health Turkey	Ministry of Health Turkey
EPI_ISL_3558869	2021-08-14	Europe	Turkey	Turkey		21A (Delta)	B.1.617.2	GK	Ministry of Health Turkey	Ministry of Health Turkey
EPI_ISL_3558707	2021-08-14	Europe	Turkey	Turkey		21A (Delta)	B.1.617.2	GK	Ministry of Health Turkey	Ministry of Health Turkey
EPI_ISL_3559085	2021-08-14	Europe	Turkey	Turkey		21A (Delta)	B.1.617.2	GK	Ministry of Health Turkey	Ministry of Health Turkey
EPI_ISL_3558318	2021-08-14	Europe	Turkey	Turkey		21A (Delta)	B.1.617.2	GK	Ministry of Health Turkey	Ministry of Health Turkey
EPI_ISL_3558821	2021-08-14	Europe	Turkey	Turkey		21A (Delta)	B.1.617.2	GK	Ministry of Health Turkey	Ministry of Health Turkey
EPI_ISL_3558168	2021-08-14	Europe	Turkey	Turkey		21A (Delta)	B.1.617.2	GK	Ministry of Health Turkey	Ministry of Health Turkey
EPI_ISL_3557734	2021-08-14	Europe	Turkey	Turkey		21A (Delta)	B.1.617.2	GK	Ministry of Health Turkey	Ministry of Health Turkey
EPI_ISL_3558100	2021-08-14	Europe	Turkey	Turkey		21A (Delta)	B.1.617.2	GK	Ministry of Health Turkey	Ministry of Health Turkey
EPI_ISL_3557970	2021-08-14	Europe	Turkey	Turkey		21A (Delta)	B.1.617.2	GK	Ministry of Health Turkey	Ministry of Health Turkey
EPI_ISL_3558914	2021-08-14	Europe	Turkey	Turkey		21A (Delta)	B.1.617.2	GK	Ministry of Health Turkey	Ministry of Health Turkey
EPI_ISL_3558970	2021-08-14	Europe	Turkey	Turkey		21A (Delta)	B.1.617.2	GK	Ministry of Health Turkey	Ministry of Health Turkey
EPI_ISL_3557317	2021-08-14	Europe	Turkey	Turkey		21A (Delta)	B.1.617.2	GK	Ministry of Health Turkey	Ministry of Health Turkey
EPI_ISL_3559032	2021-08-14	Europe	Turkey	Turkey		21A (Delta)	B.1.617.2	GK	Ministry of Health Turkey	Ministry of Health Turkey
EPI_ISL_3558587	2021-08-14	Europe	Turkey	Turkey		21A (Delta)	B.1.617.2	GK	Ministry of Health Turkey	Ministry of Health Turkey
EPI_ISL_3557870	2021-08-14	Europe	Turkey	Turkey		21A (Delta)	B.1.617.2	GK	Ministry of Health Turkey	Ministry of Health Turkey
EPI_ISL_3558325	2021-08-14	Europe	Turkey	Turkey		21A (Delta)	B.1.617.2	GK	Ministry of Health Turkey	Ministry of Health Turkey
EPI_ISL_3558421	2021-08-14	Europe	Turkey	Turkey		21A (Delta)	B.1.617.2	GK	Ministry of Health Turkey	Ministry of Health Turkey
EPI_ISL_3558877	2021-08-14	Europe	Turkey	Turkey		21A (Delta)	B.1.617.2	GK	Ministry of Health Turkey	Ministry of Health Turkey
EPI_ISL_3558630	2021-08-14	Europe	Turkey	Turkey		21A (Delta)	B.1.617.2	GK	Ministry of Health Turkey	Ministry of Health Turkey
EPI_ISL_3558862	2021-08-14	Europe	Turkey	Turkey		21A (Delta)	B.1.617.2	GK	Ministry of Health Turkey	Ministry of Health Turkey
EPI_ISL_3557670	2021-08-14	Europe	Turkey	Turkey		21A (Delta)	B.1.617.2	GK	Ministry of Health Turkey	Ministry of Health Turkey
EPI_ISL_3558698	2021-08-14	Europe	Turkey	Turkey		21A (Delta)	B.1.617.2	GK	Ministry of Health Turkey	Ministry of Health Turkey
EPI_ISL_3558857	2021-08-14	Europe	Turkey	Turkey		21A (Delta)	B.1.617.2	GK	Ministry of Health Turkey	Ministry of Health Turkey
EPI_ISL_3557562	2021-08-14	Europe	Turkey	Turkey		21A (Delta)	B.1.617.2	GK	Ministry of Health Turkey	Ministry of Health Turkey
EPI_ISL_3558923	2021-08-14	Europe	Turkey	Turkey		21A (Delta)	B.1.617.2	GK	Ministry of Health Turkey	Ministry of Health Turkey
EPI_ISL_3558968	2021-08-14	Europe	Turkey	Turkey		21A (Delta)	B.1.617.2	GK	Ministry of Health Turkey	Ministry of Health Turkey
EPI_ISL_3558520	2021-08-14	Europe	Turkey	Turkey		21A (Delta)	B.1.617.2	GK	Ministry of Health Turkey	Ministry of Health Turkey
EPI_ISL_3558330	2021-08-14	Europe	Turkey	Turkey		21A (Delta)	B.1.617.2	GK	Ministry of Health Turkey	Ministry of Health Turkey
EPI_ISL_3558817	2021-08-14	Europe	Turkey	Turkey		21A (Delta)	B.1.617.2	GK	Ministry of Health Turkey	Ministry of Health Turkey
EPI_ISL_3558001	2021-08-14	Europe	Turkey	Turkey		21A (Delta)	B.1.617.2	GK	Ministry of Health Turkey	Ministry of Health Turkey
EPI_ISL_3558550	2021-08-14	Europe	Turkey	Turkey		21A (Delta)	B.1.617.2	GK	Ministry of Health Turkey	Ministry of Health Turkey
EPI_ISL_3558937	2021-08-14	Europe	Turkey	Turkey		21A (Delta)	B.1.617.2	GK	Ministry of Health Turkey	Ministry of Health Turkey
EPI_ISL_3558637	2021-08-14	Europe	Turkey	Turkey		21A (Delta)	B.1.617.2	GK	Ministry of Health Turkey	Ministry of Health Turkey
EPI_ISL_3557274	2021-08-14	Europe	Turkey	Turkey		21A (Delta)	B.1.617.2	GK	Ministry of Health Turkey	Ministry of Health Turkey
EPI_ISL_3558786	2021-08-14	Europe	Turkey	Turkey		21A (Delta)	B.1.617.2	GK	Ministry of Health Turkey	Ministry of Health Turkey
EPI_ISL_3557572	2021-08-14	Europe	Turkey	Turkey		21A (Delta)	B.1.617.2	GK	Ministry of Health Turkey	Ministry of Health Turkey
EPI_ISL_3557281	2021-08-14	Europe	Turkey	Turkey		21A (Delta)	B.1.617.2	GK	Ministry of Health Turkey	Ministry of Health Turkey
EPI_ISL_3558769	2021-08-14	Europe	Turkey	Turkey		21A (Delta)	B.1.617.2	GK	Ministry of Health Turkey	Ministry of Health Turkey
EPI_ISL_3557500	2021-08-14	Europe	Turkey	Turkey		21A (Delta)	B.1.617.2	GK	Ministry of Health Turkey	Ministry of Health Turkey
EPI_ISL_3558768	2021-08-14	Europe	Turkey	Turkey		21A (Delta)	B.1.617.2	GK	Ministry of Health Turkey	Ministry of Health Turkey
EPI_ISL_3557284	2021-08-14	Europe	Turkey	Turkey		21A (Delta)	B.1.617.2	GK	Ministry of Health Turkey	Ministry of Health Turkey
EPI_ISL_3557322	2021-08-14	Europe	Turkey	Turkey		21A (Delta)	B.1.617.2	GK	Ministry of Health Turkey	Ministry of Health Turkey
EPI_ISL_3558640	2021-08-14	Europe	Turkey	Turkey		21A (Delta)	B.1.617.2	GK	Ministry of Health Turkey	Ministry of Health Turkey
EPI_ISL_3557278	2021-08-14	Europe	Turkey	Turkey		21A (Delta)	B.1.617.2	GK	Ministry of Health Turkey	Ministry of Health Turkey
EPI_ISL_3558288	2021-08-14	Europe	Turkey	Turkey		21A (Delta)	B.1.617.2	GK	Ministry of Health Turkey	Ministry of Health Turkey
EPI_ISL_3558579	2021-08-14	Europe	Turkey	Turkey		21A (Delta)	B.1.617.2	GK	Ministry of Health Turkey	Ministry of Health Turkey
EPI_ISL_3557339	2021-08-14	Europe	Turkey	Turkey		21A (Delta)	B.1.617.2	GK	Ministry of Health Turkey	Ministry of Health Turkey
EPI_ISL_3557472	2021-08-14	Europe	Turkey	Turkey		21A (Delta)	B.1.617.2	GK	Ministry of Health Turkey	Ministry of Health Turkey
EPI_ISL_3557340	2021-08-14	Europe	Turkey	Turkey		21A (Delta)	B.1.617.2	GK	Ministry of Health Turkey	Ministry of Health Turkey
EPI_ISL_3557439	2021-08-14	Europe	Turkey	Turkey		21A (Delta)	B.1.617.2	GK	Ministry of Health Turkey	Ministry of Health Turkey
EPI_ISL_3558374	2021-08-14	Europe	Turkey	Turkey		21A (Delta)	B.1.617.2	GK	Ministry of Health Turkey	Ministry of Health Turkey
EPI_ISL_3557481	2021-08-14	Europe	Turkey	Turkey		21A (Delta)	B.1.617.2	GK	Ministry of Health Turkey	Ministry of Health Turkey
EPI_ISL_3557554	2021-08-14	Europe	Turkey	Turkey		21A (Delta)	B.1.617.2	GK	Ministry of Health Turkey	Ministry of Health Turkey
EPI_ISL_3558644	2021-08-14	Europe	Turkey	Turkey		21A (Delta)	B.1.617.2	GK	Ministry of Health Turkey	Ministry of Health Turkey
EPI_ISL_3557692	2021-08-14	Europe	Turkey	Turkey		21A (Delta)	B.1.617.2	GK	Ministry of Health Turkey	Ministry of Health Turkey
EPI_ISL_3557758	2021-08-14	Europe	Turkey	Turkey		21A (Delta)	B.1.617.2	GK	Ministry of Health Turkey	Ministry of Health Turkey
EPI_ISL_3557557	2021-08-14	Europe	Turkey	Turkey		21A (Delta)	B.1.617.2	GK	Ministry of Health Turkey	Ministry of Health Turkey
EPI_ISL_3557589	2021-08-14	Europe	Turkey	Turkey		21A (Delta)	B.1.617.2	GK	Ministry of Health Turkey	Ministry of Health Turkey
EPI_ISL_3557975	2021-08-14	Europe	Turkey	Turkey		21A (Delta)	B.1.617.2	GK	Ministry of Health Turkey	Ministry of Health Turkey
EPI_ISL_3557802	2021-08-14	Europe	Turkey	Turkey		21A (Delta)	B.1.617.2	GK	Ministry of Health Turkey	Ministry of Health Turkey
EPI_ISL_3557862	2021-08-14	Europe	Turkey	Turkey		21A (Delta)	B.1.617.2	GK	Ministry of Health Turkey	Ministry of Health Turkey
EPI_ISL_3557455	2021-08-14	Europe	Turkey	Turkey		21A (Delta)	B.1.617.2	GK	Ministry of Health Turkey	Ministry of Health Turkey
EPI_ISL_3558581	2021-08-14	Europe	Turkey	Turkey		21A (Delta)	B.1.617.2	GK	Ministry of Health Turkey	Ministry of Health Turkey
EPI_ISL_3557789	2021-08-14	Europe	Turkey	Turkey		21A (Delta)	B.1.617.2	GK	Ministry of Health Turkey	Ministry of Health Turkey
EPI_ISL_3558709	2021-08-14	Europe	Turkey	Turkey		21A (Delta)	B.1.617.2	GK	Ministry of Health Turkey	Ministry of Health Turkey
EPI_ISL_3557815	2021-08-14	Europe	Turkey	Turkey		21A (Delta)	B.1.617.2	GK	Ministry of Health Turkey	Ministry of Health Turkey
EPI_ISL_3557794	2021-08-14	Europe	Turkey	Turkey		21A (Delta)	B.1.617.2	GK	Ministry of Health Turkey	Ministry of Health Turkey
EPI_ISL_3557872	2021-08-14	Europe	Turkey	Turkey		21A (Delta)	B.1.617.2	GK	Ministry of Health Turkey	Ministry of Health Turkey
EPI_ISL_3558760	2021-08-14	Europe	Turkey	Turkey		21A (Delta)	B.1.617.2	GK	Ministry of Health Turkey	Ministry of Health Turkey
EPI_ISL_3557701	2021-08-14	Europe	Turkey	Turkey		21A (Delta)	B.1.617.2	GK	Ministry of Health Turkey	Ministry of Health Turkey
EPI_ISL_3557757	2021-08-14	Europe	Turkey	Turkey		21A (Delta)	B.1.617.2	GK	Ministry of Health Turkey	Ministry of Health Turkey
EPI_ISL_3557984	2021-08-14	Europe	Turkey	Turkey		21A (Delta)	B.1.617.2	GK	Ministry of Health Turkey	Ministry of Health Turkey
EPI_ISL_3558730	2021-08-14	Europe	Turkey	Turkey		21A (Delta)	B.1.617.2	GK	Ministry of Health Turkey	Ministry of Health Turkey
EPI_ISL_3557911	2021-08-14	Europe	Turkey	Turkey		21A (Delta)	B.1.617.2	GK	Ministry of Health Turkey	Ministry of Health Turkey
EPI_ISL_3557792	2021-08-14	Europe	Turkey	Turkey		21A (Delta)	B.1.617.2	GK	Ministry of Health Turkey	Ministry of Health Turkey
EPI_ISL_3557867	2021-08-14	Europe	Turkey	Turkey		21A (Delta)	B.1.617.2	GK	Ministry of Health Turkey	Ministry of Health Turkey
EPI_ISL_3558722	2021-08-14	Europe	Turkey	Turkey		21A (Delta)	B.1.617.2	GK	Ministry of Health Turkey	Ministry of Health Turkey
EPI_ISL_3558046	2021-08-14	Europe	Turkey	Turkey		21A (Delta)	B.1.617.2	GK	Ministry of Health Turkey	Ministry of Health Turkey
EPI_ISL_3558110	2021-08-14	Europe	Turkey	Turkey		21A (Delta)	B.1.617.2	GK	Ministry of Health Turkey	Ministry of Health Turkey
EPI_ISL_3558713	2021-08-14	Europe	Turkey	Turkey		21A (Delta)	B.1.617.2	GK	Ministry of Health Turkey	Ministry of Health Turkey
EPI_ISL_3558295	2021-08-14	Europe	Turkey	Turkey		21A (Delta)	B.1.617.2	GK	Ministry of Health Turkey	Ministry of Health Turkey
EPI_ISL_3558038	2021-08-14	Europe	Turkey	Turkey		21A (Delta)	B.1.617.2	GK	Ministry of Health Turkey	Ministry of Health Turkey
EPI_ISL_3558109	2021-08-14	Europe	Turkey	Turkey		21A (Delta)	B.1.617.2	GK	Ministry of Health Turkey	Ministry of Health Turkey
EPI_ISL_3558022	2021-08-14	Europe	Turkey	Turkey		21A (Delta)	B.1.617.2	GK	Ministry of Health Turkey	Ministry of Health Turkey
EPI_ISL_3558884	2021-08-14	Europe	Turkey	Turkey		21A (Delta)	B.1.617.2	GK	Ministry of Health Turkey	Ministry of Health Turkey
EPI_ISL_3558629	2021-08-14	Europe	Turkey	Turkey		21A (Delta)	B.1.617.2	GK	Ministry of Health Turkey	Ministry of Health Turkey
EPI_ISL_3558719	2021-08-14	Europe	Turkey	Turkey		21A (Delta)	B.1.617.2	GK	Ministry of Health Turkey	Ministry of Health Turkey
EPI_ISL_3558649	2021-08-14	Europe	Turkey	Turkey		21A (Delta)	B.1.617.2	GK	Ministry of Health Turkey	Ministry of Health Turkey
EPI_ISL_3558341	2021-08-14	Europe	Turkey	Turkey		21A (Delta)	B.1.617.2	GK	Ministry of Health Turkey	Ministry of Health Turkey
EPI_ISL_3558350	2021-08-14	Europe	Turkey	Turkey		21A (Delta)	B.1.617.2	GK	Ministry of Health Turkey	Ministry of Health Turkey
EPI_ISL_3559275	2021-08-14	Europe	Turkey	Turkey		21A (Delta)	B.1.617.2	GK	Ministry of Health Turkey	Ministry of Health Turkey
EPI_ISL_3559190	2021-08-14	Europe	Turkey	Turkey		21A (Delta)	B.1.617.2	GK	Ministry of Health Turkey	Ministry of Health Turkey
EPI_ISL_3558458	2021-08-14	Europe	Turkey	Turkey		21A (Delta)	B.1.617.2	GK	Ministry of Health Turkey	Ministry of Health Turkey
EPI_ISL_3558202	2021-08-14	Europe	Turkey	Turkey		21A (Delta)	B.1.617.2	GK	Ministry of Health Turkey	Ministry of Health Turkey
EPI_ISL_3557817	2021-08-14	Europe	Turkey	Turkey		21A (Delta)	B.1.617.2	GK	Ministry of Health Turkey	Ministry of Health Turkey
EPI_ISL_3558124	2021-08-14	Europe	Turkey	Turkey		21A (Delta)	B.1.617.2	GK	Ministry of Health Turkey	Ministry of Health Turkey
EPI_ISL_3558471	2021-08-14	Europe	Turkey	Turkey		21A (Delta)	B.1.617.2	GK	Ministry of Health Turkey	Ministry of Health Turkey
EPI_ISL_3557406	2021-08-14	Europe	Turkey	Turkey		21A (Delta)	B.1.617.2	GK	Ministry of Health Turkey	Ministry of Health Turkey
EPI_ISL_3558041	2021-08-14	Europe	Turkey	Turkey		21A (Delta)	B.1.617.2	GK	Ministry of Health Turkey	Ministry of Health Turkey
EPI_ISL_3557575	2021-08-14	Europe	Turkey	Turkey		21A (Delta)	B.1.617.2	GK	Ministry of Health Turkey	Ministry of Health Turkey
EPI_ISL_3557372	2021-08-14	Europe	Turkey	Turkey		21A (Delta)	B.1.617.2	GK	Ministry of Health Turkey	Ministry of Health Turkey
EPI_ISL_3557685	2021-08-14	Europe	Turkey	Turkey		21A (Delta)	B.1.617.2	GK	Ministry of Health Turkey	Ministry of Health Turkey
EPI_ISL_3558025	2021-08-14	Europe	Turkey	Turkey		21A (Delta)	B.1.617.2	GK	Ministry of Health Turkey	Ministry of Health Turkey
EPI_ISL_3557368	2021-08-14	Europe	Turkey	Turkey		21A (Delta)	B.1.617.2	GK	Ministry of Health Turkey	Ministry of Health Turkey
EPI_ISL_3557506	2021-08-14	Europe	Turkey	Turkey		21A (Delta)	B.1.617.2	GK	Ministry of Health Turkey	Ministry of Health Turkey
EPI_ISL_3557405	2021-08-14	Europe	Turkey	Turkey		21A (Delta)	B.1.617.2	GK	Ministry of Health Turkey	Ministry of Health Turkey
EPI_ISL_3558582	2021-08-14	Europe	Turkey	Turkey		21A (Delta)	B.1.617.2	GK	Ministry of Health Turkey	Ministry of Health Turkey
EPI_ISL_3557371	2021-08-14	Europe	Turkey	Turkey		21A (Delta)	B.1.617.2	GK	Ministry of Health Turkey	Ministry of Health Turkey
EPI_ISL_3558915	2021-08-14	Europe	Turkey	Turkey		21A (Delta)	B.1.617.2	GK	Ministry of Health Turkey	Ministry of Health Turkey
EPI_ISL_3558243	2021-08-14	Europe	Turkey	Turkey		21A (Delta)	B.1.617.2	GK	Ministry of Health Turkey	Ministry of Health Turkey
EPI_ISL_3558736	2021-08-14	Europe	Turkey	Turkey		21A (Delta)	B.1.617.2	GK	Ministry of Health Turkey	Ministry of Health Turkey
EPI_ISL_3557495	2021-08-14	Europe	Turkey	Turkey		21A (Delta)	B.1.617.2	GK	Ministry of Health Turkey	Ministry of Health Turkey
EPI_ISL_3558247	2021-08-14	Europe	Turkey	Turkey		21A (Delta)	B.1.617.2	GK	Ministry of Health Turkey	Ministry of Health Turkey
EPI_ISL_3559193	2021-08-14	Europe	Turkey	Turkey		21A (Delta)	B.1.617.2	GK	Ministry of Health Turkey	Ministry of Health Turkey
EPI_ISL_3558250	2021-08-14	Europe	Turkey	Turkey		21A (Delta)	B.1.617.2	GK	Ministry of Health Turkey	Ministry of Health Turkey
EPI_ISL_3557716	2021-08-14	Europe	Turkey	Turkey		21A (Delta)	B.1.617.2	GK	Ministry of Health Turkey	Ministry of Health Turkey
EPI_ISL_3558723	2021-08-14	Europe	Turkey	Turkey		21A (Delta)	B.1.617.2	GK	Ministry of Health Turkey	Ministry of Health Turkey
EPI_ISL_3559044	2021-08-14	Europe	Turkey	Turkey		21A (Delta)	B.1.617.2	GK	Ministry of Health Turkey	Ministry of Health Turkey
EPI_ISL_3559093	2021-08-14	Europe	Turkey	Turkey		21A (Delta)	B.1.617.2	GK	Ministry of Health Turkey	Ministry of Health Turkey
EPI_ISL_3557715	2021-08-14	Europe	Turkey	Turkey		21A (Delta)	B.1.617.2	GK	Ministry of Health Turkey	Ministry of Health Turkey
EPI_ISL_3557727	2021-08-14	Europe	Turkey	Turkey		21A (Delta)	B.1.617.2	GK	Ministry of Health Turkey	Ministry of Health Turkey
EPI_ISL_3559000	2021-08-14	Europe	Turkey	Turkey		21A (Delta)	B.1.617.2	GK	Ministry of Health Turkey	Ministry of Health Turkey
EPI_ISL_3557718	2021-08-14	Europe	Turkey	Turkey		21A (Delta)	B.1.617.2	GK	Ministry of Health Turkey	Ministry of Health Turkey
EPI_ISL_3557327	2021-08-14	Europe	Turkey	Turkey		21A (Delta)	B.1.617.2	GK	Ministry of Health Turkey	Ministry of Health Turkey
EPI_ISL_3557845	2021-08-14	Europe	Turkey	Turkey		21A (Delta)	B.1.617.2	GK	Ministry of Health Turkey	Ministry of Health Turkey
EPI_ISL_3558036	2021-08-14	Europe	Turkey	Turkey		21A (Delta)	B.1.617.2	GK	Ministry of Health Turkey	Ministry of Health Turkey
EPI_ISL_3559021	2021-08-14	Europe	Turkey	Turkey		21A (Delta)	B.1.617.2	GK	Ministry of Health Turkey	Ministry of Health Turkey
EPI_ISL_3557965	2021-08-14	Europe	Turkey	Turkey		21A (Delta)	B.1.617.2	GK	Ministry of Health Turkey	Ministry of Health Turkey
EPI_ISL_3557485	2021-08-14	Europe	Turkey	Turkey		21A (Delta)	B.1.617.2	GK	Ministry of Health Turkey	Ministry of Health Turkey
EPI_ISL_3557944	2021-08-14	Europe	Turkey	Turkey		21A (Delta)	B.1.617.2	GK	Ministry of Health Turkey	Ministry of Health Turkey
EPI_ISL_3557948	2021-08-14	Europe	Turkey	Turkey		21A (Delta)	B.1.617.2	GK	Ministry of Health Turkey	Ministry of Health Turkey
EPI_ISL_3558573	2021-08-14	Europe	Turkey	Turkey		21A (Delta)	B.1.617.2	GK	Ministry of Health Turkey	Ministry of Health Turkey
EPI_ISL_3558060	2021-08-14	Europe	Turkey	Turkey		21A (Delta)	B.1.617.2	GK	Ministry of Health Turkey	Ministry of Health Turkey
EPI_ISL_3557814	2021-08-14	Europe	Turkey	Turkey		21A (Delta)	B.1.617.2	GK	Ministry of Health Turkey	Ministry of Health Turkey
EPI_ISL_3558461	2021-08-14	Europe	Turkey	Turkey		21A (Delta)	B.1.617.2	GK	Ministry of Health Turkey	Ministry of Health Turkey
EPI_ISL_3557424	2021-08-14	Europe	Turkey	Turkey		21A (Delta)	B.1.617.2	GK	Ministry of Health Turkey	Ministry of Health Turkey
EPI_ISL_3557614	2021-08-14	Europe	Turkey	Turkey		21A (Delta)	B.1.617.2	GK	Ministry of Health Turkey	Ministry of Health Turkey
EPI_ISL_3558438	2021-08-14	Europe	Turkey	Turkey		21A (Delta)	B.1.617.2	GK	Ministry of Health Turkey	Ministry of Health Turkey
EPI_ISL_3559036	2021-08-14	Europe	Turkey	Turkey		21A (Delta)	B.1.617.2	GK	Ministry of Health Turkey	Ministry of Health Turkey
EPI_ISL_3559033	2021-08-14	Europe	Turkey	Turkey		21A (Delta)	B.1.617.2	GK	Ministry of Health Turkey	Ministry of Health Turkey
EPI_ISL_3557363	2021-08-14	Europe	Turkey	Turkey		21A (Delta)	B.1.617.2	GK	Ministry of Health Turkey	Ministry of Health Turkey
EPI_ISL_3558710	2021-08-14	Europe	Turkey	Turkey		21A (Delta)	B.1.617.2	GK	Ministry of Health Turkey	Ministry of Health Turkey
EPI_ISL_3557963	2021-08-14	Europe	Turkey	Turkey		21A (Delta)	B.1.617.2	GK	Ministry of Health Turkey	Ministry of Health Turkey
EPI_ISL_3558408	2021-08-14	Europe	Turkey	Turkey		21A (Delta)	B.1.617.2	GK	Ministry of Health Turkey	Ministry of Health Turkey
EPI_ISL_3559052	2021-08-14	Europe	Turkey	Turkey		21A (Delta)	B.1.617.2	GK	Ministry of Health Turkey	Ministry of Health Turkey
EPI_ISL_3558193	2021-08-14	Europe	Turkey	Turkey		21A (Delta)	B.1.617.2	GK	Ministry of Health Turkey	Ministry of Health Turkey
EPI_ISL_3557391	2021-08-14	Europe	Turkey	Turkey		21A (Delta)	B.1.617.2	GK	Ministry of Health Turkey	Ministry of Health Turkey
EPI_ISL_3558694	2021-08-14	Europe	Turkey	Turkey		21A (Delta)	B.1.617.2	GK	Ministry of Health Turkey	Ministry of Health Turkey
EPI_ISL_3558407	2021-08-14	Europe	Turkey	Turkey		21A (Delta)	B.1.617.2	GK	Ministry of Health Turkey	Ministry of Health Turkey
EPI_ISL_3557479	2021-08-14	Europe	Turkey	Turkey		21A (Delta)	B.1.617.2	GK	Ministry of Health Turkey	Ministry of Health Turkey
EPI_ISL_3558918	2021-08-14	Europe	Turkey	Turkey		21A (Delta)	B.1.617.2	GK	Ministry of Health Turkey	Ministry of Health Turkey
EPI_ISL_3559109	2021-08-14	Europe	Turkey	Turkey		21A (Delta)	B.1.617.2	GK	Ministry of Health Turkey	Ministry of Health Turkey
EPI_ISL_3557653	2021-08-14	Europe	Turkey	Turkey		21A (Delta)	B.1.617.2	GK	Ministry of Health Turkey	Ministry of Health Turkey
EPI_ISL_3558792	2021-08-14	Europe	Turkey	Turkey		21A (Delta)	B.1.617.2	GK	Ministry of Health Turkey	Ministry of Health Turkey
EPI_ISL_3557586	2021-08-14	Europe	Turkey	Turkey		21A (Delta)	B.1.617.2	GK	Ministry of Health Turkey	Ministry of Health Turkey
EPI_ISL_3558773	2021-08-14	Europe	Turkey	Turkey		21A (Delta)	B.1.617.2	GK	Ministry of Health Turkey	Ministry of Health Turkey
EPI_ISL_3557585	2021-08-14	Europe	Turkey	Turkey		21A (Delta)	B.1.617.2	GK	Ministry of Health Turkey	Ministry of Health Turkey
EPI_ISL_3558513	2021-08-14	Europe	Turkey	Turkey		21A (Delta)	B.1.617.2	GK	Ministry of Health Turkey	Ministry of Health Turkey
EPI_ISL_3558787	2021-08-14	Europe	Turkey	Turkey		21A (Delta)	B.1.617.2	GK	Ministry of Health Turkey	Ministry of Health Turkey
EPI_ISL_3558309	2021-08-14	Europe	Turkey	Turkey		21A (Delta)	B.1.617.2	GK	Ministry of Health Turkey	Ministry of Health Turkey
EPI_ISL_3558554	2021-08-14	Europe	Turkey	Turkey		21A (Delta)	B.1.617.2	GK	Ministry of Health Turkey	Ministry of Health Turkey
EPI_ISL_3558528	2021-08-14	Europe	Turkey	Turkey		21A (Delta)	B.1.617.2	GK	Ministry of Health Turkey	Ministry of Health Turkey
EPI_ISL_3558213	2021-08-14	Europe	Turkey	Turkey		21A (Delta)	B.1.617.2	GK	Ministry of Health Turkey	Ministry of Health Turkey
EPI_ISL_3558867	2021-08-14	Europe	Turkey	Turkey		21A (Delta)	B.1.617.2	GK	Ministry of Health Turkey	Ministry of Health Turkey
EPI_ISL_3558214	2021-08-14	Europe	Turkey	Turkey		21A (Delta)	B.1.617.2	GK	Ministry of Health Turkey	Ministry of Health Turkey
EPI_ISL_3558674	2021-08-14	Europe	Turkey	Turkey		21A (Delta)	B.1.617.2	GK	Ministry of Health Turkey	Ministry of Health Turkey
EPI_ISL_3558544	2021-08-14	Europe	Turkey	Turkey		21A (Delta)	B.1.617.2	GK	Ministry of Health Turkey	Ministry of Health Turkey
EPI_ISL_3558261	2021-08-14	Europe	Turkey	Turkey		21A (Delta)	B.1.617.2	GK	Ministry of Health Turkey	Ministry of Health Turkey
EPI_ISL_3558823	2021-08-14	Europe	Turkey	Turkey		21A (Delta)	B.1.617.2	GK	Ministry of Health Turkey	Ministry of Health Turkey
EPI_ISL_3558077	2021-08-14	Europe	Turkey	Turkey		21A (Delta)	B.1.617.2	GK	Ministry of Health Turkey	Ministry of Health Turkey
EPI_ISL_3558975	2021-08-14	Europe	Turkey	Turkey		21A (Delta)	B.1.617.2	GK	Ministry of Health Turkey	Ministry of Health Turkey
EPI_ISL_3558566	2021-08-14	Europe	Turkey	Turkey		21A (Delta)	B.1.617.2	GK	Ministry of Health Turkey	Ministry of Health Turkey
EPI_ISL_3559025	2021-08-14	Europe	Turkey	Turkey		21A (Delta)	B.1.617.2	GK	Ministry of Health Turkey	Ministry of Health Turkey
EPI_ISL_3558274	2021-08-14	Europe	Turkey	Turkey		21A (Delta)	B.1.617.2	GK	Ministry of Health Turkey	Ministry of Health Turkey
EPI_ISL_3559226	2021-08-14	Europe	Turkey	Turkey		21A (Delta)	B.1.617.2	GK	Ministry of Health Turkey	Ministry of Health Turkey
EPI_ISL_3557642	2021-08-14	Europe	Turkey	Turkey		21A (Delta)	B.1.617.2	GK	Ministry of Health Turkey	Ministry of Health Turkey
EPI_ISL_3558530	2021-08-14	Europe	Turkey	Turkey		21A (Delta)	B.1.617.2	GK	Ministry of Health Turkey	Ministry of Health Turkey
EPI_ISL_3558575	2021-08-14	Europe	Turkey	Turkey		21A (Delta)	B.1.617.2	GK	Ministry of Health Turkey	Ministry of Health Turkey
EPI_ISL_3557739	2021-08-14	Europe	Turkey	Turkey		21A (Delta)	B.1.617.2	GK	Ministry of Health Turkey	Ministry of Health Turkey
EPI_ISL_3558105	2021-08-14	Europe	Turkey	Turkey		21A (Delta)	B.1.617.2	GK	Ministry of Health Turkey	Ministry of Health Turkey
EPI_ISL_3558354	2021-08-14	Europe	Turkey	Turkey		21A (Delta)	B.1.617.2	GK	Ministry of Health Turkey	Ministry of Health Turkey
EPI_ISL_3557740	2021-08-14	Europe	Turkey	Turkey		21A (Delta)	B.1.617.2	GK	Ministry of Health Turkey	Ministry of Health Turkey
EPI_ISL_3558107	2021-08-14	Europe	Turkey	Turkey		21A (Delta)	B.1.617.2	GK	Ministry of Health Turkey	Ministry of Health Turkey
EPI_ISL_3558130	2021-08-14	Europe	Turkey	Turkey		21A (Delta)	B.1.617.2	GK	Ministry of Health Turkey	Ministry of Health Turkey
EPI_ISL_3559034	2021-08-14	Europe	Turkey	Turkey		21A (Delta)	B.1.617.2	GK	Ministry of Health Turkey	Ministry of Health Turkey
EPI_ISL_3557422	2021-08-14	Europe	Turkey	Turkey		21A (Delta)	B.1.617.2	GK	Ministry of Health Turkey	Ministry of Health Turkey
EPI_ISL_3557994	2021-08-14	Europe	Turkey	Turkey		21A (Delta)	B.1.617.2	GK	Ministry of Health Turkey	Ministry of Health Turkey
EPI_ISL_3559029	2021-08-14	Europe	Turkey	Turkey		21A (Delta)	B.1.617.2	GK	Ministry of Health Turkey	Ministry of Health Turkey
EPI_ISL_3558593	2021-08-14	Europe	Turkey	Turkey		21A (Delta)	B.1.617.2	GK	Ministry of Health Turkey	Ministry of Health Turkey
EPI_ISL_3558714	2021-08-14	Europe	Turkey	Turkey		21A (Delta)	B.1.617.2	GK	Ministry of Health Turkey	Ministry of Health Turkey
EPI_ISL_3557269	2021-08-10	Europe	Turkey	Turkey		21A (Delta)	B.1.617.2	GK	Ministry of Health Turkey	Ministry of Health Turkey
EPI_ISL_3558696	2021-08-14	Europe	Turkey	Turkey		21A (Delta)	B.1.617.2	GK	Ministry of Health Turkey	Ministry of Health Turkey
EPI_ISL_3558561	2021-08-14	Europe	Turkey	Turkey		21A (Delta)	B.1.617.2	GK	Ministry of Health Turkey	Ministry of Health Turkey
EPI_ISL_3557883	2021-08-14	Europe	Turkey	Turkey		21A (Delta)	B.1.617.2	GK	Ministry of Health Turkey	Ministry of Health Turkey
EPI_ISL_3558813	2021-08-14	Europe	Turkey	Turkey		21A (Delta)	B.1.617.2	GK	Ministry of Health Turkey	Ministry of Health Turkey
EPI_ISL_3558808	2021-08-14	Europe	Turkey	Turkey		21A (Delta)	B.1.617.2	GK	Ministry of Health Turkey	Ministry of Health Turkey
EPI_ISL_3558929	2021-08-14	Europe	Turkey	Turkey		21A (Delta)	B.1.617.2	GK	Ministry of Health Turkey	Ministry of Health Turkey
EPI_ISL_3558963	2021-08-14	Europe	Turkey	Turkey		21A (Delta)	B.1.617.2	GK	Ministry of Health Turkey	Ministry of Health Turkey
EPI_ISL_3558928	2021-08-14	Europe	Turkey	Turkey		21A (Delta)	B.1.617.2	GK	Ministry of Health Turkey	Ministry of Health Turkey
EPI_ISL_3559122	2021-08-14	Europe	Turkey	Turkey		21A (Delta)	B.1.617.2	GK	Ministry of Health Turkey	Ministry of Health Turkey
EPI_ISL_3557291	2021-08-14	Europe	Turkey	Turkey		21A (Delta)	B.1.617.2	GK	Ministry of Health Turkey	Ministry of Health Turkey
EPI_ISL_3558822	2021-08-14	Europe	Turkey	Turkey		21A (Delta)	B.1.617.2	GK	Ministry of Health Turkey	Ministry of Health Turkey
EPI_ISL_3558901	2021-08-14	Europe	Turkey	Turkey		21A (Delta)	B.1.617.2	GK	Ministry of Health Turkey	Ministry of Health Turkey
EPI_ISL_3558789	2021-08-14	Europe	Turkey	Turkey		21A (Delta)	B.1.617.2	GK	Ministry of Health Turkey	Ministry of Health Turkey
EPI_ISL_3557342	2021-08-14	Europe	Turkey	Turkey		21A (Delta)	B.1.617.2	GK	Ministry of Health Turkey	Ministry of Health Turkey
EPI_ISL_3557438	2021-08-14	Europe	Turkey	Turkey		21A (Delta)	B.1.617.2	GK	Ministry of Health Turkey	Ministry of Health Turkey
EPI_ISL_3558784	2021-08-14	Europe	Turkey	Turkey		21A (Delta)	B.1.617.2	GK	Ministry of Health Turkey	Ministry of Health Turkey
EPI_ISL_3558332	2021-08-14	Europe	Turkey	Turkey		21A (Delta)	B.1.617.2	GK	Ministry of Health Turkey	Ministry of Health Turkey
EPI_ISL_3558334	2021-08-14	Europe	Turkey	Turkey		21A (Delta)	B.1.617.2	GK	Ministry of Health Turkey	Ministry of Health Turkey
EPI_ISL_3558184	2021-08-14	Europe	Turkey	Turkey		21A (Delta)	B.1.617.2	GK	Ministry of Health Turkey	Ministry of Health Turkey
EPI_ISL_3557641	2021-08-14	Europe	Turkey	Turkey		21A (Delta)	B.1.617.2	GK	Ministry of Health Turkey	Ministry of Health Turkey
EPI_ISL_3557285	2021-08-14	Europe	Turkey	Turkey		21A (Delta)	B.1.617.2	GK	Ministry of Health Turkey	Ministry of Health Turkey
EPI_ISL_3559195	2021-08-14	Europe	Turkey	Turkey		21A (Delta)	B.1.617.2	GK	Ministry of Health Turkey	Ministry of Health Turkey
EPI_ISL_3557449	2021-08-14	Europe	Turkey	Turkey		21A (Delta)	B.1.617.2	GK	Ministry of Health Turkey	Ministry of Health Turkey
EPI_ISL_3557323	2021-08-14	Europe	Turkey	Turkey		21A (Delta)	B.1.617.2	GK	Ministry of Health Turkey	Ministry of Health Turkey
EPI_ISL_3557434	2021-08-14	Europe	Turkey	Turkey		21A (Delta)	B.1.617.2	GK	Ministry of Health Turkey	Ministry of Health Turkey
EPI_ISL_3558965	2021-08-14	Europe	Turkey	Turkey		21A (Delta)	B.1.617.2	GK	Ministry of Health Turkey	Ministry of Health Turkey
EPI_ISL_3557343	2021-08-14	Europe	Turkey	Turkey		21A (Delta)	B.1.617.2	GK	Ministry of Health Turkey	Ministry of Health Turkey
EPI_ISL_3557428	2021-08-14	Europe	Turkey	Turkey		21A (Delta)	B.1.617.2	GK	Ministry of Health Turkey	Ministry of Health Turkey
EPI_ISL_3558677	2021-08-14	Europe	Turkey	Turkey		21A (Delta)	B.1.617.2	GK	Ministry of Health Turkey	Ministry of Health Turkey
EPI_ISL_3557423	2021-08-14	Europe	Turkey	Turkey		21A (Delta)	B.1.617.2	GK	Ministry of Health Turkey	Ministry of Health Turkey
EPI_ISL_3557293	2021-08-14	Europe	Turkey	Turkey		21A (Delta)	B.1.617.2	GK	Ministry of Health Turkey	Ministry of Health Turkey
EPI_ISL_3558290	2021-08-14	Europe	Turkey	Turkey		21A (Delta)	B.1.617.2	GK	Ministry of Health Turkey	Ministry of Health Turkey
EPI_ISL_3558291	2021-08-14	Europe	Turkey	Turkey		21A (Delta)	B.1.617.2	GK	Ministry of Health Turkey	Ministry of Health Turkey
EPI_ISL_3557604	2021-08-14	Europe	Turkey	Turkey		21A (Delta)	B.1.617.2	GK	Ministry of Health Turkey	Ministry of Health Turkey
EPI_ISL_3557657	2021-08-14	Europe	Turkey	Turkey		21A (Delta)	B.1.617.2	GK	Ministry of Health Turkey	Ministry of Health Turkey
EPI_ISL_3559218	2021-08-14	Europe	Turkey	Turkey		21A (Delta)	B.1.617.2	GK	Ministry of Health Turkey	Ministry of Health Turkey
EPI_ISL_3557332	2021-08-14	Europe	Turkey	Turkey		21A (Delta)	B.1.617.2	GK	Ministry of Health Turkey	Ministry of Health Turkey
EPI_ISL_3558507	2021-08-14	Europe	Turkey	Turkey		21A (Delta)	B.1.617.2	GK	Ministry of Health Turkey	Ministry of Health Turkey
EPI_ISL_3557691	2021-08-14	Europe	Turkey	Turkey		21A (Delta)	B.1.617.2	GK	Ministry of Health Turkey	Ministry of Health Turkey
EPI_ISL_3557761	2021-08-14	Europe	Turkey	Turkey		21A (Delta)	B.1.617.2	GK	Ministry of Health Turkey	Ministry of Health Turkey
EPI_ISL_3557700	2021-08-14	Europe	Turkey	Turkey		21A (Delta)	B.1.617.2	GK	Ministry of Health Turkey	Ministry of Health Turkey
EPI_ISL_3557765	2021-08-14	Europe	Turkey	Turkey		21A (Delta)	B.1.617.2	GK	Ministry of Health Turkey	Ministry of Health Turkey
EPI_ISL_3558580	2021-08-14	Europe	Turkey	Turkey		21A (Delta)	B.1.617.2	GK	Ministry of Health Turkey	Ministry of Health Turkey
EPI_ISL_3558653	2021-08-14	Europe	Turkey	Turkey		21A (Delta)	B.1.617.2	GK	Ministry of Health Turkey	Ministry of Health Turkey
EPI_ISL_3557596	2021-08-14	Europe	Turkey	Turkey		21A (Delta)	B.1.617.2	GK	Ministry of Health Turkey	Ministry of Health Turkey
EPI_ISL_3557656	2021-08-14	Europe	Turkey	Turkey		21A (Delta)	B.1.617.2	GK	Ministry of Health Turkey	Ministry of Health Turkey
EPI_ISL_3558890	2021-08-14	Europe	Turkey	Turkey		21A (Delta)	B.1.617.2	GK	Ministry of Health Turkey	Ministry of Health Turkey
EPI_ISL_3557563	2021-08-14	Europe	Turkey	Turkey		21A (Delta)	B.1.617.2	GK	Ministry of Health Turkey	Ministry of Health Turkey
EPI_ISL_3557876	2021-08-14	Europe	Turkey	Turkey		21A (Delta)	B.1.617.2	GK	Ministry of Health Turkey	Ministry of Health Turkey
EPI_ISL_3557600	2021-08-14	Europe	Turkey	Turkey		21A (Delta)	B.1.617.2	GK	Ministry of Health Turkey	Ministry of Health Turkey
EPI_ISL_3557655	2021-08-14	Europe	Turkey	Turkey		21A (Delta)	B.1.617.2	GK	Ministry of Health Turkey	Ministry of Health Turkey
EPI_ISL_3557784	2021-08-14	Europe	Turkey	Turkey		21A (Delta)	B.1.617.2	GK	Ministry of Health Turkey	Ministry of Health Turkey
EPI_ISL_3557865	2021-08-14	Europe	Turkey	Turkey		21A (Delta)	B.1.617.2	GK	Ministry of Health Turkey	Ministry of Health Turkey
EPI_ISL_3558477	2021-08-14	Europe	Turkey	Turkey		21A (Delta)	B.1.617.2	GK	Ministry of Health Turkey	Ministry of Health Turkey
EPI_ISL_3557759	2021-08-14	Europe	Turkey	Turkey		21A (Delta)	B.1.617.2	GK	Ministry of Health Turkey	Ministry of Health Turkey
EPI_ISL_3557779	2021-08-14	Europe	Turkey	Turkey		21A (Delta)	B.1.617.2	GK	Ministry of Health Turkey	Ministry of Health Turkey
EPI_ISL_3557898	2021-08-14	Europe	Turkey	Turkey		21A (Delta)	B.1.617.2	GK	Ministry of Health Turkey	Ministry of Health Turkey
EPI_ISL_3557985	2021-08-14	Europe	Turkey	Turkey		21A (Delta)	B.1.617.2	GK	Ministry of Health Turkey	Ministry of Health Turkey
EPI_ISL_3558776	2021-08-14	Europe	Turkey	Turkey		21A (Delta)	B.1.617.2	GK	Ministry of Health Turkey	Ministry of Health Turkey
