## Supplementary table 5 for "A phylogeny-based metric for estimating changes in transmissibility from recurrent mutations in SARS-CoV-2" (part 72 of 92)

gisaid_epi_isl	date	region	country	division	location	Nextstrain_clade	pango_lineage	GISAID_clade	originating_lab	submitting_lab
EPI_ISL_3557908	2021-08-14	Europe	Turkey	Turkey		21A (Delta)	B.1.617.2	GK	Ministry of Health Turkey	Ministry of Health Turkey
EPI_ISL_3557992	2021-08-14	Europe	Turkey	Turkey		21A (Delta)	B.1.617.2	GK	Ministry of Health Turkey	Ministry of Health Turkey
EPI_ISL_3557991	2021-08-14	Europe	Turkey	Turkey		21A (Delta)	B.1.617.2	GK	Ministry of Health Turkey	Ministry of Health Turkey
EPI_ISL_3557593	2021-08-14	Europe	Turkey	Turkey		21A (Delta)	B.1.617.2	GK	Ministry of Health Turkey	Ministry of Health Turkey
EPI_ISL_3557902	2021-08-14	Europe	Turkey	Turkey		21A (Delta)	B.1.617.2	GK	Ministry of Health Turkey	Ministry of Health Turkey
EPI_ISL_3557987	2021-08-14	Europe	Turkey	Turkey		21A (Delta)	B.1.617.2	GK	Ministry of Health Turkey	Ministry of Health Turkey
EPI_ISL_3557597	2021-08-14	Europe	Turkey	Turkey		21A (Delta)	B.1.617.2	GK	Ministry of Health Turkey	Ministry of Health Turkey
EPI_ISL_3558021	2021-08-14	Europe	Turkey	Turkey		21A (Delta)	B.1.617.2	GK	Ministry of Health Turkey	Ministry of Health Turkey
EPI_ISL_3386542	2021-06-30	Europe	Turkey	Turkey		21A (Delta)	AY.11	GK	Ministry of Health Turkey	Ministry of Health Turkey
EPI_ISL_3386543	2021-06-30	Europe	Turkey	Turkey		21A (Delta)	AY.11	GK	Ministry of Health Turkey	Ministry of Health Turkey
EPI_ISL_3386545	2021-06-30	Europe	Turkey	Turkey		21A (Delta)	B.1.617.2	GK	Ministry of Health Turkey	Ministry of Health Turkey
EPI_ISL_3386546	2021-06-30	Europe	Turkey	Turkey		21A (Delta)	AY.11	GK	Ministry of Health Turkey	Ministry of Health Turkey
EPI_ISL_3386547	2021-06-30	Europe	Turkey	Turkey		21A (Delta)	AY.11	O	Ministry of Health Turkey	Ministry of Health Turkey
EPI_ISL_3386548	2021-06-30	Europe	Turkey	Turkey		21A (Delta)	B.1.617.2	GK	Ministry of Health Turkey	Ministry of Health Turkey
EPI_ISL_3386549	2021-06-30	Europe	Turkey	Turkey		21A (Delta)	B.1.617.2	GK	Ministry of Health Turkey	Ministry of Health Turkey
EPI_ISL_3386550	2021-06-30	Europe	Turkey	Turkey		21A (Delta)	B.1.617.2	GK	Ministry of Health Turkey	Ministry of Health Turkey
EPI_ISL_3386551	2021-06-30	Europe	Turkey	Turkey		19A	None	GH	Ministry of Health Turkey	Ministry of Health Turkey
EPI_ISL_3549327	2021-07-08	Europe	Turkey	Turkey		21A (Delta)	B.1.617.2	GK	Ministry of Health Turkey	Ministry of Health Turkey
EPI_ISL_3549328	2021-07-08	Europe	Turkey	Turkey		21A (Delta)	B.1.617.2	GK	Ministry of Health Turkey	Ministry of Health Turkey
EPI_ISL_3548703	2021-07-08	Europe	Turkey	Turkey		21A (Delta)	B.1.617.2	GK	Ministry of Health Turkey	Ministry of Health Turkey
EPI_ISL_3549329	2021-07-08	Europe	Turkey	Turkey		21A (Delta)	B.1.617.2	GK	Ministry of Health Turkey	Ministry of Health Turkey
EPI_ISL_3549330	2021-07-08	Europe	Turkey	Turkey		21A (Delta)	B.1.617.2	GK	Ministry of Health Turkey	Ministry of Health Turkey
EPI_ISL_3549331	2021-07-08	Europe	Turkey	Turkey		21A (Delta)	B.1.617.2	GK	Ministry of Health Turkey	Ministry of Health Turkey
EPI_ISL_3549332	2021-07-08	Europe	Turkey	Turkey		21A (Delta)	B.1.617.2	GK	Ministry of Health Turkey	Ministry of Health Turkey
EPI_ISL_3549333	2021-07-08	Europe	Turkey	Turkey		21A (Delta)	B.1.617.2	GK	Ministry of Health Turkey	Ministry of Health Turkey
EPI_ISL_3549334	2021-07-08	Europe	Turkey	Turkey		21A (Delta)	B.1.617.2	GK	Ministry of Health Turkey	Ministry of Health Turkey
EPI_ISL_3549335	2021-07-08	Europe	Turkey	Turkey		21A (Delta)	B.1.617.2	GK	Ministry of Health Turkey	Ministry of Health Turkey
EPI_ISL_3549336	2021-07-08	Europe	Turkey	Turkey		21A (Delta)	B.1.617.2	GK	Ministry of Health Turkey	Ministry of Health Turkey
EPI_ISL_3549337	2021-07-08	Europe	Turkey	Turkey		21A (Delta)	B.1.617.2	GK	Ministry of Health Turkey	Ministry of Health Turkey
EPI_ISL_3549338	2021-07-08	Europe	Turkey	Turkey		21A (Delta)	B.1.617.2	GK	Ministry of Health Turkey	Ministry of Health Turkey
EPI_ISL_3549339	2021-07-08	Europe	Turkey	Turkey		21A (Delta)	B.1.617.2	GK	Ministry of Health Turkey	Ministry of Health Turkey
EPI_ISL_3549340	2021-07-08	Europe	Turkey	Turkey		21A (Delta)	B.1.617.2	GK	Ministry of Health Turkey	Ministry of Health Turkey
EPI_ISL_3549341	2021-07-08	Europe	Turkey	Turkey		21A (Delta)	B.1.617.2	GK	Ministry of Health Turkey	Ministry of Health Turkey
EPI_ISL_3549342	2021-07-08	Europe	Turkey	Turkey		21A (Delta)	B.1.617.2	GK	Ministry of Health Turkey	Ministry of Health Turkey
EPI_ISL_3549343	2021-07-08	Europe	Turkey	Turkey		21A (Delta)	B.1.617.2	GK	Ministry of Health Turkey	Ministry of Health Turkey
EPI_ISL_3549344	2021-07-08	Europe	Turkey	Turkey		21A (Delta)	B.1.617.2	GK	Ministry of Health Turkey	Ministry of Health Turkey
EPI_ISL_3549345	2021-07-08	Europe	Turkey	Turkey		21A (Delta)	B.1.617.2	GK	Ministry of Health Turkey	Ministry of Health Turkey
EPI_ISL_3549346	2021-07-08	Europe	Turkey	Turkey		21A (Delta)	B.1.617.2	GK	Ministry of Health Turkey	Ministry of Health Turkey
EPI_ISL_3549347	2021-07-08	Europe	Turkey	Turkey		21A (Delta)	B.1.617.2	GK	Ministry of Health Turkey	Ministry of Health Turkey
EPI_ISL_3549348	2021-07-08	Europe	Turkey	Turkey		21A (Delta)	B.1.617.2	GK	Ministry of Health Turkey	Ministry of Health Turkey
EPI_ISL_3549349	2021-07-08	Europe	Turkey	Turkey		21A (Delta)	B.1.617.2	GK	Ministry of Health Turkey	Ministry of Health Turkey
EPI_ISL_3549350	2021-07-08	Europe	Turkey	Turkey		21A (Delta)	B.1.617.2	GK	Ministry of Health Turkey	Ministry of Health Turkey
EPI_ISL_3549351	2021-07-08	Europe	Turkey	Turkey		21A (Delta)	B.1.617.2	GK	Ministry of Health Turkey	Ministry of Health Turkey
EPI_ISL_3549352	2021-07-08	Europe	Turkey	Turkey		21A (Delta)	B.1.617.2	GK	Ministry of Health Turkey	Ministry of Health Turkey
EPI_ISL_3549353	2021-07-08	Europe	Turkey	Turkey		21A (Delta)	B.1.617.2	GK	Ministry of Health Turkey	Ministry of Health Turkey
EPI_ISL_3549354	2021-07-08	Europe	Turkey	Turkey		21A (Delta)	B.1.617.2	GK	Ministry of Health Turkey	Ministry of Health Turkey
EPI_ISL_3549355	2021-07-08	Europe	Turkey	Turkey		21A (Delta)	B.1.617.2	GK	Ministry of Health Turkey	Ministry of Health Turkey
EPI_ISL_3549356	2021-07-08	Europe	Turkey	Turkey		21A (Delta)	B.1.617.2	GK	Ministry of Health Turkey	Ministry of Health Turkey
EPI_ISL_3549357	2021-07-08	Europe	Turkey	Turkey		21A (Delta)	B.1.617.2	GK	Ministry of Health Turkey	Ministry of Health Turkey
EPI_ISL_3549358	2021-07-08	Europe	Turkey	Turkey		21A (Delta)	B.1.617.2	GK	Ministry of Health Turkey	Ministry of Health Turkey
EPI_ISL_3549359	2021-07-08	Europe	Turkey	Turkey		21A (Delta)	B.1.617.2	GK	Ministry of Health Turkey	Ministry of Health Turkey
EPI_ISL_3549360	2021-07-08	Europe	Turkey	Turkey		21A (Delta)	B.1.617.2	GK	Ministry of Health Turkey	Ministry of Health Turkey
EPI_ISL_3549361	2021-07-08	Europe	Turkey	Turkey		21A (Delta)	B.1.617.2	GK	Ministry of Health Turkey	Ministry of Health Turkey
EPI_ISL_3549362	2021-07-08	Europe	Turkey	Turkey		21A (Delta)	B.1.617.2	GK	Ministry of Health Turkey	Ministry of Health Turkey
EPI_ISL_3549363	2021-07-08	Europe	Turkey	Turkey		21A (Delta)	B.1.617.2	GK	Ministry of Health Turkey	Ministry of Health Turkey
EPI_ISL_3549364	2021-07-08	Europe	Turkey	Turkey		21A (Delta)	B.1.617.2	GK	Ministry of Health Turkey	Ministry of Health Turkey
EPI_ISL_3549365	2021-07-08	Europe	Turkey	Turkey		21A (Delta)	B.1.617.2	GK	Ministry of Health Turkey	Ministry of Health Turkey
EPI_ISL_3549366	2021-07-08	Europe	Turkey	Turkey		21A (Delta)	B.1.617.2	GK	Ministry of Health Turkey	Ministry of Health Turkey
EPI_ISL_3549367	2021-07-08	Europe	Turkey	Turkey		21A (Delta)	B.1.617.2	GK	Ministry of Health Turkey	Ministry of Health Turkey
EPI_ISL_3549368	2021-07-08	Europe	Turkey	Turkey		21A (Delta)	B.1.617.2	GK	Ministry of Health Turkey	Ministry of Health Turkey
EPI_ISL_3386554	2021-06-30	Europe	Turkey	Turkey		21A (Delta)	B.1.617.2	GK	Ministry of Health Turkey	Ministry of Health Turkey
EPI_ISL_3549369	2021-07-08	Europe	Turkey	Turkey		21A (Delta)	B.1.617.2	GK	Ministry of Health Turkey	Ministry of Health Turkey
EPI_ISL_3549370	2021-07-08	Europe	Turkey	Turkey		21A (Delta)	B.1.617.2	GK	Ministry of Health Turkey	Ministry of Health Turkey
EPI_ISL_3549371	2021-07-08	Europe	Turkey	Turkey		21A (Delta)	B.1.617.2	GK	Ministry of Health Turkey	Ministry of Health Turkey
EPI_ISL_3549372	2021-07-08	Europe	Turkey	Turkey		21A (Delta)	B.1.617.2	GK	Ministry of Health Turkey	Ministry of Health Turkey
EPI_ISL_3549373	2021-07-08	Europe	Turkey	Turkey		21A (Delta)	B.1.617.2	GK	Ministry of Health Turkey	Ministry of Health Turkey
EPI_ISL_3549374	2021-07-08	Europe	Turkey	Turkey		21A (Delta)	B.1.617.2	GK	Ministry of Health Turkey	Ministry of Health Turkey
EPI_ISL_3549375	2021-06-30	Europe	Turkey	Turkey		21A (Delta)	B.1.617.2	GK	Ministry of Health Turkey	Ministry of Health Turkey
EPI_ISL_3549376	2021-07-08	Europe	Turkey	Turkey		21A (Delta)	B.1.617.2	GK	Ministry of Health Turkey	Ministry of Health Turkey
EPI_ISL_3549377	2021-06-30	Europe	Turkey	Turkey		21A (Delta)	B.1.617.2	GK	Ministry of Health Turkey	Ministry of Health Turkey
EPI_ISL_3549378	2021-07-08	Europe	Turkey	Turkey		21A (Delta)	B.1.617.2	GK	Ministry of Health Turkey	Ministry of Health Turkey
EPI_ISL_3549379	2021-07-08	Europe	Turkey	Turkey		21A (Delta)	B.1.617.2	GK	Ministry of Health Turkey	Ministry of Health Turkey
EPI_ISL_3549380	2021-07-08	Europe	Turkey	Turkey		21A (Delta)	B.1.617.2	GK	Ministry of Health Turkey	Ministry of Health Turkey
EPI_ISL_3549381	2021-07-08	Europe	Turkey	Turkey		21A (Delta)	B.1.617.2	GK	Ministry of Health Turkey	Ministry of Health Turkey
EPI_ISL_3549382	2021-07-08	Europe	Turkey	Turkey		21A (Delta)	B.1.617.2	GK	Ministry of Health Turkey	Ministry of Health Turkey
EPI_ISL_3549383	2021-07-08	Europe	Turkey	Turkey		21A (Delta)	B.1.617.2	GK	Ministry of Health Turkey	Ministry of Health Turkey
EPI_ISL_3549384	2021-07-08	Europe	Turkey	Turkey		21A (Delta)	B.1.617.2	GK	Ministry of Health Turkey	Ministry of Health Turkey
EPI_ISL_3549385	2021-07-08	Europe	Turkey	Turkey		21A (Delta)	B.1.617.2	GK	Ministry of Health Turkey	Ministry of Health Turkey
EPI_ISL_3548704	2021-07-08	Europe	Turkey	Turkey		21A (Delta)	B.1.617.2	GK	Ministry of Health Turkey	Ministry of Health Turkey
EPI_ISL_3549386	2021-07-08	Europe	Turkey	Turkey		21A (Delta)	B.1.617.2	GK	Ministry of Health Turkey	Ministry of Health Turkey
EPI_ISL_3549387	2021-07-08	Europe	Turkey	Turkey		21A (Delta)	B.1.617.2	GK	Ministry of Health Turkey	Ministry of Health Turkey
EPI_ISL_3549388	2021-07-08	Europe	Turkey	Turkey		21A (Delta)	B.1.617.2	GK	Ministry of Health Turkey	Ministry of Health Turkey
EPI_ISL_3549389	2021-07-08	Europe	Turkey	Turkey		21A (Delta)	B.1.617.2	GK	Ministry of Health Turkey	Ministry of Health Turkey
EPI_ISL_3549390	2021-07-08	Europe	Turkey	Turkey		21A (Delta)	B.1.617.2	GK	Ministry of Health Turkey	Ministry of Health Turkey
EPI_ISL_3549391	2021-07-08	Europe	Turkey	Turkey		21A (Delta)	B.1.617.2	GK	Ministry of Health Turkey	Ministry of Health Turkey
EPI_ISL_3549392	2021-07-08	Europe	Turkey	Turkey		21A (Delta)	B.1.617.2	GK	Ministry of Health Turkey	Ministry of Health Turkey
EPI_ISL_3549393	2021-07-08	Europe	Turkey	Turkey		21A (Delta)	B.1.617.2	GK	Ministry of Health Turkey	Ministry of Health Turkey
EPI_ISL_3549394	2021-07-08	Europe	Turkey	Turkey		21A (Delta)	B.1.617.2	GK	Ministry of Health Turkey	Ministry of Health Turkey
EPI_ISL_3549395	2021-07-08	Europe	Turkey	Turkey		21A (Delta)	B.1.617.2	GK	Ministry of Health Turkey	Ministry of Health Turkey
EPI_ISL_3549396	2021-07-08	Europe	Turkey	Turkey		21A (Delta)	B.1.617.2	GK	Ministry of Health Turkey	Ministry of Health Turkey
EPI_ISL_3549397	2021-07-08	Europe	Turkey	Turkey		21A (Delta)	B.1.617.2	GK	Ministry of Health Turkey	Ministry of Health Turkey
EPI_ISL_3549398	2021-07-08	Europe	Turkey	Turkey		21A (Delta)	B.1.617.2	GK	Ministry of Health Turkey	Ministry of Health Turkey
EPI_ISL_3549399	2021-06-30	Europe	Turkey	Turkey		21A (Delta)	B.1.617.2	GK	Ministry of Health Turkey	Ministry of Health Turkey
EPI_ISL_3548705	2021-07-08	Europe	Turkey	Turkey		21A (Delta)	B.1.617.2	GK	Ministry of Health Turkey	Ministry of Health Turkey
EPI_ISL_3549400	2021-07-08	Europe	Turkey	Turkey		21A (Delta)	B.1.617.2	GK	Ministry of Health Turkey	Ministry of Health Turkey
EPI_ISL_3549401	2021-07-08	Europe	Turkey	Turkey		21A (Delta)	B.1.617.2	GK	Ministry of Health Turkey	Ministry of Health Turkey
EPI_ISL_3549402	2021-07-08	Europe	Turkey	Turkey		21A (Delta)	B.1.617.2	GK	Ministry of Health Turkey	Ministry of Health Turkey
EPI_ISL_3549403	2021-07-08	Europe	Turkey	Turkey		21A (Delta)	B.1.617.2	GK	Ministry of Health Turkey	Ministry of Health Turkey
EPI_ISL_3549404	2021-07-08	Europe	Turkey	Turkey		21A (Delta)	B.1.617.2	GK	Ministry of Health Turkey	Ministry of Health Turkey
EPI_ISL_3549405	2021-07-08	Europe	Turkey	Turkey		21A (Delta)	B.1.617.2	GK	Ministry of Health Turkey	Ministry of Health Turkey
EPI_ISL_3549406	2021-07-08	Europe	Turkey	Turkey		21A (Delta)	B.1.617.2	GK	Ministry of Health Turkey	Ministry of Health Turkey
EPI_ISL_3549407	2021-07-08	Europe	Turkey	Turkey		21A (Delta)	B.1.617.2	GK	Ministry of Health Turkey	Ministry of Health Turkey
EPI_ISL_3549408	2021-07-08	Europe	Turkey	Turkey		21A (Delta)	B.1.617.2	GK	Ministry of Health Turkey	Ministry of Health Turkey
EPI_ISL_3549409	2021-07-08	Europe	Turkey	Turkey		21A (Delta)	B.1.617.2	GK	Ministry of Health Turkey	Ministry of Health Turkey
EPI_ISL_3549410	2021-07-08	Europe	Turkey	Turkey		21A (Delta)	B.1.617.2	GK	Ministry of Health Turkey	Ministry of Health Turkey
EPI_ISL_3549411	2021-07-08	Europe	Turkey	Turkey		21A (Delta)	B.1.617.2	GK	Ministry of Health Turkey	Ministry of Health Turkey
EPI_ISL_3549412	2021-07-08	Europe	Turkey	Turkey		21A (Delta)	B.1.617.2	GK	Ministry of Health Turkey	Ministry of Health Turkey
EPI_ISL_3549413	2021-07-08	Europe	Turkey	Turkey		21A (Delta)	B.1.617.2	GK	Ministry of Health Turkey	Ministry of Health Turkey
EPI_ISL_3549414	2021-07-08	Europe	Turkey	Turkey		21A (Delta)	B.1.617.2	GK	Ministry of Health Turkey	Ministry of Health Turkey
EPI_ISL_3549415	2021-07-08	Europe	Turkey	Turkey		21A (Delta)	B.1.617.2	GK	Ministry of Health Turkey	Ministry of Health Turkey
EPI_ISL_3549416	2021-07-08	Europe	Turkey	Turkey		21A (Delta)	B.1.617.2	GK	Ministry of Health Turkey	Ministry of Health Turkey
EPI_ISL_3549417	2021-07-08	Europe	Turkey	Turkey		21A (Delta)	B.1.617.2	GK	Ministry of Health Turkey	Ministry of Health Turkey
EPI_ISL_3549418	2021-07-08	Europe	Turkey	Turkey		21A (Delta)	B.1.617.2	GK	Ministry of Health Turkey	Ministry of Health Turkey
EPI_ISL_3549419	2021-07-08	Europe	Turkey	Turkey		21A (Delta)	B.1.617.2	GK	Ministry of Health Turkey	Ministry of Health Turkey
EPI_ISL_3549420	2021-07-08	Europe	Turkey	Turkey		21A (Delta)	B.1.617.2	GK	Ministry of Health Turkey	Ministry of Health Turkey
EPI_ISL_3549421	2021-07-08	Europe	Turkey	Turkey		21A (Delta)	B.1.617.2	GK	Ministry of Health Turkey	Ministry of Health Turkey
EPI_ISL_3549422	2021-07-08	Europe	Turkey	Turkey		21A (Delta)	B.1.617.2	GK	Ministry of Health Turkey	Ministry of Health Turkey
EPI_ISL_3549423	2021-07-08	Europe	Turkey	Turkey		21A (Delta)	B.1.617.2	GK	Ministry of Health Turkey	Ministry of Health Turkey
EPI_ISL_3549424	2021-07-08	Europe	Turkey	Turkey		21A (Delta)	B.1.617.2	GK	Ministry of Health Turkey	Ministry of Health Turkey
EPI_ISL_3549425	2021-07-08	Europe	Turkey	Turkey		21A (Delta)	B.1.617.2	GK	Ministry of Health Turkey	Ministry of Health Turkey
EPI_ISL_3549426	2021-07-08	Europe	Turkey	Turkey		21A (Delta)	B.1.617.2	GK	Ministry of Health Turkey	Ministry of Health Turkey
EPI_ISL_3549427	2021-07-08	Europe	Turkey	Turkey		21A (Delta)	B.1.617.2	GK	Ministry of Health Turkey	Ministry of Health Turkey
EPI_ISL_3549428	2021-07-07	Europe	Turkey	Turkey		21A (Delta)	B.1.617.2	GK	Ministry of Health Turkey	Ministry of Health Turkey
EPI_ISL_3549429	2021-07-08	Europe	Turkey	Turkey		21A (Delta)	B.1.617.2	GK	Ministry of Health Turkey	Ministry of Health Turkey
EPI_ISL_3549430	2021-06-30	Europe	Turkey	Turkey		21A (Delta)	B.1.617.2	GK	Ministry of Health Turkey	Ministry of Health Turkey
EPI_ISL_3549431	2021-07-08	Europe	Turkey	Turkey		21A (Delta)	B.1.617.2	GK	Ministry of Health Turkey	Ministry of Health Turkey
EPI_ISL_3549432	2021-07-08	Europe	Turkey	Turkey		21A (Delta)	B.1.617.2	GK	Ministry of Health Turkey	Ministry of Health Turkey
EPI_ISL_3549433	2021-07-08	Europe	Turkey	Turkey		21A (Delta)	B.1.617.2	GK	Ministry of Health Turkey	Ministry of Health Turkey
EPI_ISL_3549434	2021-07-09	Europe	Turkey	Turkey		21A (Delta)	B.1.617.2	GK	Ministry of Health Turkey	Ministry of Health Turkey
EPI_ISL_3549435	2021-07-09	Europe	Turkey	Turkey		21A (Delta)	B.1.617.2	GK	Ministry of Health Turkey	Ministry of Health Turkey
EPI_ISL_3548706	2021-07-09	Europe	Turkey	Turkey		21A (Delta)	B.1.617.2	GK	Ministry of Health Turkey	Ministry of Health Turkey
EPI_ISL_3549436	2021-07-09	Europe	Turkey	Turkey		21A (Delta)	B.1.617.2	GK	Ministry of Health Turkey	Ministry of Health Turkey
EPI_ISL_3549437	2021-07-09	Europe	Turkey	Turkey		21A (Delta)	B.1.617.2	GK	Ministry of Health Turkey	Ministry of Health Turkey
EPI_ISL_3549438	2021-07-09	Europe	Turkey	Turkey		21A (Delta)	B.1.617.2	GK	Ministry of Health Turkey	Ministry of Health Turkey
EPI_ISL_3549439	2021-07-09	Europe	Turkey	Turkey		21A (Delta)	B.1.617.2	GK	Ministry of Health Turkey	Ministry of Health Turkey
EPI_ISL_3549440	2021-07-09	Europe	Turkey	Turkey		21A (Delta)	B.1.617.2	GK	Ministry of Health Turkey	Ministry of Health Turkey
EPI_ISL_3549441	2021-07-09	Europe	Turkey	Turkey		21A (Delta)	B.1.617.2	GK	Ministry of Health Turkey	Ministry of Health Turkey
EPI_ISL_3549442	2021-07-09	Europe	Turkey	Turkey		21A (Delta)	B.1.617.2	GK	Ministry of Health Turkey	Ministry of Health Turkey
EPI_ISL_3548707	2021-07-09	Europe	Turkey	Turkey		21A (Delta)	B.1.617.2	GK	Ministry of Health Turkey	Ministry of Health Turkey
EPI_ISL_3549443	2021-07-09	Europe	Turkey	Turkey		21A (Delta)	B.1.617.2	GK	Ministry of Health Turkey	Ministry of Health Turkey
EPI_ISL_3549444	2021-07-09	Europe	Turkey	Turkey		21A (Delta)	B.1.617.2	GK	Ministry of Health Turkey	Ministry of Health Turkey
EPI_ISL_3549445	2021-07-09	Europe	Turkey	Turkey		21A (Delta)	B.1.617.2	GK	Ministry of Health Turkey	Ministry of Health Turkey
EPI_ISL_3549446	2021-07-09	Europe	Turkey	Turkey		21A (Delta)	B.1.617.2	GK	Ministry of Health Turkey	Ministry of Health Turkey
EPI_ISL_3549447	2021-07-09	Europe	Turkey	Turkey		21A (Delta)	B.1.617.2	GK	Ministry of Health Turkey	Ministry of Health Turkey
EPI_ISL_3549448	2021-07-09	Europe	Turkey	Turkey		21A (Delta)	B.1.617.2	GK	Ministry of Health Turkey	Ministry of Health Turkey
EPI_ISL_3549449	2021-07-09	Europe	Turkey	Turkey		21A (Delta)	B.1.617.2	GK	Ministry of Health Turkey	Ministry of Health Turkey
EPI_ISL_3549450	2021-07-09	Europe	Turkey	Turkey		21A (Delta)	B.1.617.2	GK	Ministry of Health Turkey	Ministry of Health Turkey
EPI_ISL_3549451	2021-07-09	Europe	Turkey	Turkey		21A (Delta)	B.1.617.2	GK	Ministry of Health Turkey	Ministry of Health Turkey
EPI_ISL_3549452	2021-07-09	Europe	Turkey	Turkey		21A (Delta)	B.1.617.2	GK	Ministry of Health Turkey	Ministry of Health Turkey
EPI_ISL_3549453	2021-07-09	Europe	Turkey	Turkey		21A (Delta)	B.1.617.2	GK	Ministry of Health Turkey	Ministry of Health Turkey
EPI_ISL_3549454	2021-07-09	Europe	Turkey	Turkey		21A (Delta)	B.1.617.2	GK	Ministry of Health Turkey	Ministry of Health Turkey
EPI_ISL_3549455	2021-07-09	Europe	Turkey	Turkey		21A (Delta)	B.1.617.2	GK	Ministry of Health Turkey	Ministry of Health Turkey
EPI_ISL_3549456	2021-07-09	Europe	Turkey	Turkey		21A (Delta)	B.1.617.2	GK	Ministry of Health Turkey	Ministry of Health Turkey
EPI_ISL_3549457	2021-07-09	Europe	Turkey	Turkey		21A (Delta)	B.1.617.2	GK	Ministry of Health Turkey	Ministry of Health Turkey
EPI_ISL_3549458	2021-07-09	Europe	Turkey	Turkey		21A (Delta)	B.1.617.2	GK	Ministry of Health Turkey	Ministry of Health Turkey
EPI_ISL_3549459	2021-07-09	Europe	Turkey	Turkey		21A (Delta)	B.1.617.2	GK	Ministry of Health Turkey	Ministry of Health Turkey
EPI_ISL_3549460	2021-07-09	Europe	Turkey	Turkey		21A (Delta)	B.1.617.2	GK	Ministry of Health Turkey	Ministry of Health Turkey
EPI_ISL_3549461	2021-07-09	Europe	Turkey	Turkey		21A (Delta)	B.1.617.2	GK	Ministry of Health Turkey	Ministry of Health Turkey
EPI_ISL_3549462	2021-07-09	Europe	Turkey	Turkey		21A (Delta)	B.1.617.2	GK	Ministry of Health Turkey	Ministry of Health Turkey
EPI_ISL_3549463	2021-07-09	Europe	Turkey	Turkey		21A (Delta)	B.1.617.2	GK	Ministry of Health Turkey	Ministry of Health Turkey
EPI_ISL_3549464	2021-07-09	Europe	Turkey	Turkey		21A (Delta)	B.1.617.2	GK	Ministry of Health Turkey	Ministry of Health Turkey
EPI_ISL_3549465	2021-07-09	Europe	Turkey	Turkey		21A (Delta)	B.1.617.2	GK	Ministry of Health Turkey	Ministry of Health Turkey
EPI_ISL_3549466	2021-07-09	Europe	Turkey	Turkey		21A (Delta)	B.1.617.2	GK	Ministry of Health Turkey	Ministry of Health Turkey
EPI_ISL_3549467	2021-07-09	Europe	Turkey	Turkey		21A (Delta)	B.1.617.2	GK	Ministry of Health Turkey	Ministry of Health Turkey
EPI_ISL_3549468	2021-07-09	Europe	Turkey	Turkey		21A (Delta)	B.1.617.2	GK	Ministry of Health Turkey	Ministry of Health Turkey
EPI_ISL_3549469	2021-07-09	Europe	Turkey	Turkey		21A (Delta)	B.1.617.2	GK	Ministry of Health Turkey	Ministry of Health Turkey
EPI_ISL_3549470	2021-07-09	Europe	Turkey	Turkey		21A (Delta)	B.1.617.2	GK	Ministry of Health Turkey	Ministry of Health Turkey
EPI_ISL_3549471	2021-07-09	Europe	Turkey	Turkey		21A (Delta)	B.1.617.2	GK	Ministry of Health Turkey	Ministry of Health Turkey
EPI_ISL_3549472	2021-07-09	Europe	Turkey	Turkey		21A (Delta)	B.1.617.2	GK	Ministry of Health Turkey	Ministry of Health Turkey
EPI_ISL_3549473	2021-07-09	Europe	Turkey	Turkey		21A (Delta)	B.1.617.2	GK	Ministry of Health Turkey	Ministry of Health Turkey
EPI_ISL_3549474	2021-07-09	Europe	Turkey	Turkey		21A (Delta)	B.1.617.2	GK	Ministry of Health Turkey	Ministry of Health Turkey
EPI_ISL_3549475	2021-07-09	Europe	Turkey	Turkey		21A (Delta)	B.1.617.2	GK	Ministry of Health Turkey	Ministry of Health Turkey
EPI_ISL_3549476	2021-07-09	Europe	Turkey	Turkey		21A (Delta)	B.1.617.2	GK	Ministry of Health Turkey	Ministry of Health Turkey
EPI_ISL_3549477	2021-07-09	Europe	Turkey	Turkey		21A (Delta)	B.1.617.2	GK	Ministry of Health Turkey	Ministry of Health Turkey
EPI_ISL_3549478	2021-07-09	Europe	Turkey	Turkey		21A (Delta)	B.1.617.2	GK	Ministry of Health Turkey	Ministry of Health Turkey
EPI_ISL_3549479	2021-07-09	Europe	Turkey	Turkey		21A (Delta)	B.1.617.2	GK	Ministry of Health Turkey	Ministry of Health Turkey
EPI_ISL_3549480	2021-07-09	Europe	Turkey	Turkey		21A (Delta)	B.1.617.2	GK	Ministry of Health Turkey	Ministry of Health Turkey
EPI_ISL_3549481	2021-07-09	Europe	Turkey	Turkey		21A (Delta)	B.1.617.2	GK	Ministry of Health Turkey	Ministry of Health Turkey
EPI_ISL_3549482	2021-07-09	Europe	Turkey	Turkey		21A (Delta)	B.1.617.2	GK	Ministry of Health Turkey	Ministry of Health Turkey
EPI_ISL_3549483	2021-07-09	Europe	Turkey	Turkey		21A (Delta)	B.1.617.2	GK	Ministry of Health Turkey	Ministry of Health Turkey
EPI_ISL_3549484	2021-07-09	Europe	Turkey	Turkey		21A (Delta)	B.1.617.2	GK	Ministry of Health Turkey	Ministry of Health Turkey
EPI_ISL_3549485	2021-07-09	Europe	Turkey	Turkey		21A (Delta)	B.1.617.2	GK	Ministry of Health Turkey	Ministry of Health Turkey
EPI_ISL_3549486	2021-07-09	Europe	Turkey	Turkey		21A (Delta)	B.1.617.2	GK	Ministry of Health Turkey	Ministry of Health Turkey
EPI_ISL_3549487	2021-07-09	Europe	Turkey	Turkey		21A (Delta)	B.1.617.2	GK	Ministry of Health Turkey	Ministry of Health Turkey
EPI_ISL_3549488	2021-07-09	Europe	Turkey	Turkey		21A (Delta)	B.1.617.2	GK	Ministry of Health Turkey	Ministry of Health Turkey
EPI_ISL_3549489	2021-07-09	Europe	Turkey	Turkey		21A (Delta)	B.1.617.2	GK	Ministry of Health Turkey	Ministry of Health Turkey
EPI_ISL_3549490	2021-07-09	Europe	Turkey	Turkey		21A (Delta)	B.1.617.2	GK	Ministry of Health Turkey	Ministry of Health Turkey
EPI_ISL_3549491	2021-07-09	Europe	Turkey	Turkey		21A (Delta)	B.1.617.2	GK	Ministry of Health Turkey	Ministry of Health Turkey
EPI_ISL_3549492	2021-07-09	Europe	Turkey	Turkey		21A (Delta)	B.1.617.2	GK	Ministry of Health Turkey	Ministry of Health Turkey
EPI_ISL_3549493	2021-07-09	Europe	Turkey	Turkey		21A (Delta)	B.1.617.2	GK	Ministry of Health Turkey	Ministry of Health Turkey
EPI_ISL_3549494	2021-07-09	Europe	Turkey	Turkey		21A (Delta)	B.1.617.2	GK	Ministry of Health Turkey	Ministry of Health Turkey
EPI_ISL_3549495	2021-07-09	Europe	Turkey	Turkey		21A (Delta)	B.1.617.2	GK	Ministry of Health Turkey	Ministry of Health Turkey
EPI_ISL_3549496	2021-07-09	Europe	Turkey	Turkey		21A (Delta)	B.1.617.2	GK	Ministry of Health Turkey	Ministry of Health Turkey
EPI_ISL_3549497	2021-07-09	Europe	Turkey	Turkey		21A (Delta)	B.1.617.2	GK	Ministry of Health Turkey	Ministry of Health Turkey
EPI_ISL_3549498	2021-07-09	Europe	Turkey	Turkey		21A (Delta)	B.1.617.2	GK	Ministry of Health Turkey	Ministry of Health Turkey
EPI_ISL_3549499	2021-07-09	Europe	Turkey	Turkey		21A (Delta)	B.1.617.2	GK	Ministry of Health Turkey	Ministry of Health Turkey
EPI_ISL_3549500	2021-07-09	Europe	Turkey	Turkey		21A (Delta)	B.1.617.2	GK	Ministry of Health Turkey	Ministry of Health Turkey
EPI_ISL_3549501	2021-07-09	Europe	Turkey	Turkey		21A (Delta)	B.1.617.2	GK	Ministry of Health Turkey	Ministry of Health Turkey
EPI_ISL_3549502	2021-07-09	Europe	Turkey	Turkey		21A (Delta)	B.1.617.2	GK	Ministry of Health Turkey	Ministry of Health Turkey
EPI_ISL_3549503	2021-07-09	Europe	Turkey	Turkey		21A (Delta)	B.1.617.2	GK	Ministry of Health Turkey	Ministry of Health Turkey
EPI_ISL_3549504	2021-07-09	Europe	Turkey	Turkey		21A (Delta)	B.1.617.2	GK	Ministry of Health Turkey	Ministry of Health Turkey
EPI_ISL_3549505	2021-07-09	Europe	Turkey	Turkey		21A (Delta)	B.1.617.2	GK	Ministry of Health Turkey	Ministry of Health Turkey
EPI_ISL_3549506	2021-07-09	Europe	Turkey	Turkey		21A (Delta)	B.1.617.2	GK	Ministry of Health Turkey	Ministry of Health Turkey
EPI_ISL_3549507	2021-07-09	Europe	Turkey	Turkey		21A (Delta)	B.1.617.2	GK	Ministry of Health Turkey	Ministry of Health Turkey
EPI_ISL_3549508	2021-07-09	Europe	Turkey	Turkey		21A (Delta)	B.1.617.2	GK	Ministry of Health Turkey	Ministry of Health Turkey
EPI_ISL_3549509	2021-07-09	Europe	Turkey	Turkey		21A (Delta)	B.1.617.2	GK	Ministry of Health Turkey	Ministry of Health Turkey
EPI_ISL_3549510	2021-07-09	Europe	Turkey	Turkey		21A (Delta)	B.1.617.2	GK	Ministry of Health Turkey	Ministry of Health Turkey
EPI_ISL_3549511	2021-07-09	Europe	Turkey	Turkey		21A (Delta)	B.1.617.2	GK	Ministry of Health Turkey	Ministry of Health Turkey
EPI_ISL_3549512	2021-07-09	Europe	Turkey	Turkey		21A (Delta)	B.1.617.2	GK	Ministry of Health Turkey	Ministry of Health Turkey
EPI_ISL_3549513	2021-07-09	Europe	Turkey	Turkey		21A (Delta)	B.1.617.2	GK	Ministry of Health Turkey	Ministry of Health Turkey
EPI_ISL_3549514	2021-07-09	Europe	Turkey	Turkey		21A (Delta)	B.1.617.2	GK	Ministry of Health Turkey	Ministry of Health Turkey
EPI_ISL_3549515	2021-07-09	Europe	Turkey	Turkey		21A (Delta)	B.1.617.2	GK	Ministry of Health Turkey	Ministry of Health Turkey
EPI_ISL_3549516	2021-07-09	Europe	Turkey	Turkey		21A (Delta)	B.1.617.2	GK	Ministry of Health Turkey	Ministry of Health Turkey
EPI_ISL_3549517	2021-07-09	Europe	Turkey	Turkey		21A (Delta)	B.1.617.2	GK	Ministry of Health Turkey	Ministry of Health Turkey
EPI_ISL_3549518	2021-07-09	Europe	Turkey	Turkey		21A (Delta)	B.1.617.2	GK	Ministry of Health Turkey	Ministry of Health Turkey
EPI_ISL_3549519	2021-07-09	Europe	Turkey	Turkey		21A (Delta)	B.1.617.2	GK	Ministry of Health Turkey	Ministry of Health Turkey
EPI_ISL_3548708	2021-07-09	Europe	Turkey	Turkey		21A (Delta)	B.1.617.2	GK	Ministry of Health Turkey	Ministry of Health Turkey
EPI_ISL_3549520	2021-07-09	Europe	Turkey	Turkey		21A (Delta)	B.1.617.2	GK	Ministry of Health Turkey	Ministry of Health Turkey
EPI_ISL_3549521	2021-07-09	Europe	Turkey	Turkey		21A (Delta)	B.1.617.2	GK	Ministry of Health Turkey	Ministry of Health Turkey
EPI_ISL_3549522	2021-07-09	Europe	Turkey	Turkey		21A (Delta)	B.1.617.2	GK	Ministry of Health Turkey	Ministry of Health Turkey
EPI_ISL_3549523	2021-07-09	Europe	Turkey	Turkey		21A (Delta)	B.1.617.2	GK	Ministry of Health Turkey	Ministry of Health Turkey
EPI_ISL_3549524	2021-07-09	Europe	Turkey	Turkey		21A (Delta)	B.1.617.2	GK	Ministry of Health Turkey	Ministry of Health Turkey
EPI_ISL_3549525	2021-07-09	Europe	Turkey	Turkey		21A (Delta)	B.1.617.2	GK	Ministry of Health Turkey	Ministry of Health Turkey
EPI_ISL_3549526	2021-07-09	Europe	Turkey	Turkey		21A (Delta)	B.1.617.2	GK	Ministry of Health Turkey	Ministry of Health Turkey
EPI_ISL_3549527	2021-07-09	Europe	Turkey	Turkey		21A (Delta)	B.1.617.2	GK	Ministry of Health Turkey	Ministry of Health Turkey
EPI_ISL_3549528	2021-07-09	Europe	Turkey	Turkey		21A (Delta)	B.1.617.2	GK	Ministry of Health Turkey	Ministry of Health Turkey
EPI_ISL_3549529	2021-07-09	Europe	Turkey	Turkey		21A (Delta)	B.1.617.2	GK	Ministry of Health Turkey	Ministry of Health Turkey
EPI_ISL_3549530	2021-07-09	Europe	Turkey	Turkey		21A (Delta)	B.1.617.2	GK	Ministry of Health Turkey	Ministry of Health Turkey
EPI_ISL_3549531	2021-07-09	Europe	Turkey	Turkey		21A (Delta)	B.1.617.2	GK	Ministry of Health Turkey	Ministry of Health Turkey
EPI_ISL_3549532	2021-07-09	Europe	Turkey	Turkey		21A (Delta)	B.1.617.2	GK	Ministry of Health Turkey	Ministry of Health Turkey
EPI_ISL_3549533	2021-07-09	Europe	Turkey	Turkey		21A (Delta)	B.1.617.2	GK	Ministry of Health Turkey	Ministry of Health Turkey
EPI_ISL_3549534	2021-07-09	Europe	Turkey	Turkey		21A (Delta)	B.1.617.2	GK	Ministry of Health Turkey	Ministry of Health Turkey
EPI_ISL_3549535	2021-07-09	Europe	Turkey	Turkey		21A (Delta)	B.1.617.2	GK	Ministry of Health Turkey	Ministry of Health Turkey
EPI_ISL_3549536	2021-07-09	Europe	Turkey	Turkey		21A (Delta)	B.1.617.2	GK	Ministry of Health Turkey	Ministry of Health Turkey
EPI_ISL_3549537	2021-07-09	Europe	Turkey	Turkey		21A (Delta)	B.1.617.2	GK	Ministry of Health Turkey	Ministry of Health Turkey
EPI_ISL_3549538	2021-07-09	Europe	Turkey	Turkey		21A (Delta)	B.1.617.2	GK	Ministry of Health Turkey	Ministry of Health Turkey
EPI_ISL_3549539	2021-07-09	Europe	Turkey	Turkey		21A (Delta)	B.1.617.2	GK	Ministry of Health Turkey	Ministry of Health Turkey
EPI_ISL_3549540	2021-07-09	Europe	Turkey	Turkey		21A (Delta)	B.1.617.2	GK	Ministry of Health Turkey	Ministry of Health Turkey
EPI_ISL_3549541	2021-07-09	Europe	Turkey	Turkey		21A (Delta)	B.1.617.2	GK	Ministry of Health Turkey	Ministry of Health Turkey
EPI_ISL_3549542	2021-07-09	Europe	Turkey	Turkey		21A (Delta)	B.1.617.2	GK	Ministry of Health Turkey	Ministry of Health Turkey
EPI_ISL_3549543	2021-07-09	Europe	Turkey	Turkey		21A (Delta)	B.1.617.2	GK	Ministry of Health Turkey	Ministry of Health Turkey
EPI_ISL_3549544	2021-07-09	Europe	Turkey	Turkey		21A (Delta)	B.1.617.2	GK	Ministry of Health Turkey	Ministry of Health Turkey
EPI_ISL_3549545	2021-07-09	Europe	Turkey	Turkey		21A (Delta)	B.1.617.2	GK	Ministry of Health Turkey	Ministry of Health Turkey
EPI_ISL_3549546	2021-07-09	Europe	Turkey	Turkey		21A (Delta)	B.1.617.2	GK	Ministry of Health Turkey	Ministry of Health Turkey
EPI_ISL_3549547	2021-07-09	Europe	Turkey	Turkey		21A (Delta)	B.1.617.2	GK	Ministry of Health Turkey	Ministry of Health Turkey
EPI_ISL_3549548	2021-07-09	Europe	Turkey	Turkey		21A (Delta)	B.1.617.2	GK	Ministry of Health Turkey	Ministry of Health Turkey
EPI_ISL_3548709	2021-07-09	Europe	Turkey	Turkey		21A (Delta)	B.1.617.2	GK	Ministry of Health Turkey	Ministry of Health Turkey
EPI_ISL_3549549	2021-07-09	Europe	Turkey	Turkey		21A (Delta)	B.1.617.2	GK	Ministry of Health Turkey	Ministry of Health Turkey
EPI_ISL_3549550	2021-07-09	Europe	Turkey	Turkey		21A (Delta)	B.1.617.2	GK	Ministry of Health Turkey	Ministry of Health Turkey
EPI_ISL_3549551	2021-07-09	Europe	Turkey	Turkey		21A (Delta)	B.1.617.2	GK	Ministry of Health Turkey	Ministry of Health Turkey
EPI_ISL_3549552	2021-07-09	Europe	Turkey	Turkey		21A (Delta)	B.1.617.2	GK	Ministry of Health Turkey	Ministry of Health Turkey
EPI_ISL_3549553	2021-07-09	Europe	Turkey	Turkey		21A (Delta)	B.1.617.2	GK	Ministry of Health Turkey	Ministry of Health Turkey
EPI_ISL_3549554	2021-07-09	Europe	Turkey	Turkey		21A (Delta)	B.1.617.2	GK	Ministry of Health Turkey	Ministry of Health Turkey
EPI_ISL_3549555	2021-07-09	Europe	Turkey	Turkey		21A (Delta)	B.1.617.2	GK	Ministry of Health Turkey	Ministry of Health Turkey
EPI_ISL_3549556	2021-07-09	Europe	Turkey	Turkey		21A (Delta)	B.1.617.2	GK	Ministry of Health Turkey	Ministry of Health Turkey
EPI_ISL_3549557	2021-07-09	Europe	Turkey	Turkey		21A (Delta)	B.1.617.2	GK	Ministry of Health Turkey	Ministry of Health Turkey
EPI_ISL_3549558	2021-06-30	Europe	Turkey	Turkey		21A (Delta)	B.1.617.2	GK	Ministry of Health Turkey	Ministry of Health Turkey
EPI_ISL_3549559	2021-07-09	Europe	Turkey	Turkey		21A (Delta)	B.1.617.2	GK	Ministry of Health Turkey	Ministry of Health Turkey
EPI_ISL_3549560	2021-07-09	Europe	Turkey	Turkey		21A (Delta)	B.1.617.2	GK	Ministry of Health Turkey	Ministry of Health Turkey
EPI_ISL_3549561	2021-07-09	Europe	Turkey	Turkey		21A (Delta)	B.1.617.2	GK	Ministry of Health Turkey	Ministry of Health Turkey
EPI_ISL_3549562	2021-07-09	Europe	Turkey	Turkey		21A (Delta)	B.1.617.2	GK	Ministry of Health Turkey	Ministry of Health Turkey
EPI_ISL_3549563	2021-07-09	Europe	Turkey	Turkey		21A (Delta)	B.1.617.2	GK	Ministry of Health Turkey	Ministry of Health Turkey
EPI_ISL_3549564	2021-07-09	Europe	Turkey	Turkey		21A (Delta)	B.1.617.2	GK	Ministry of Health Turkey	Ministry of Health Turkey
EPI_ISL_3549565	2021-07-09	Europe	Turkey	Turkey		21A (Delta)	B.1.617.2	GK	Ministry of Health Turkey	Ministry of Health Turkey
EPI_ISL_3549566	2021-07-09	Europe	Turkey	Turkey		21A (Delta)	B.1.617.2	GK	Ministry of Health Turkey	Ministry of Health Turkey
EPI_ISL_3549567	2021-07-09	Europe	Turkey	Turkey		21A (Delta)	B.1.617.2	GK	Ministry of Health Turkey	Ministry of Health Turkey
EPI_ISL_3549568	2021-07-09	Europe	Turkey	Turkey		21A (Delta)	B.1.617.2	GK	Ministry of Health Turkey	Ministry of Health Turkey
EPI_ISL_3549569	2021-07-09	Europe	Turkey	Turkey		21A (Delta)	B.1.617.2	GK	Ministry of Health Turkey	Ministry of Health Turkey
EPI_ISL_3549570	2021-07-09	Europe	Turkey	Turkey		21A (Delta)	B.1.617.2	GK	Ministry of Health Turkey	Ministry of Health Turkey
EPI_ISL_3549571	2021-07-09	Europe	Turkey	Turkey		21A (Delta)	B.1.617.2	GK	Ministry of Health Turkey	Ministry of Health Turkey
EPI_ISL_3549572	2021-07-09	Europe	Turkey	Turkey		21A (Delta)	B.1.617.2	GK	Ministry of Health Turkey	Ministry of Health Turkey
EPI_ISL_3549573	2021-07-09	Europe	Turkey	Turkey		21A (Delta)	B.1.617.2	GK	Ministry of Health Turkey	Ministry of Health Turkey
EPI_ISL_3549574	2021-07-09	Europe	Turkey	Turkey		21A (Delta)	B.1.617.2	GK	Ministry of Health Turkey	Ministry of Health Turkey
EPI_ISL_3549575	2021-07-09	Europe	Turkey	Turkey		21A (Delta)	B.1.617.2	GK	Ministry of Health Turkey	Ministry of Health Turkey
EPI_ISL_3549576	2021-07-09	Europe	Turkey	Turkey		21A (Delta)	B.1.617.2	GK	Ministry of Health Turkey	Ministry of Health Turkey
EPI_ISL_3549577	2021-07-09	Europe	Turkey	Turkey		21A (Delta)	B.1.617.2	GK	Ministry of Health Turkey	Ministry of Health Turkey
EPI_ISL_3549578	2021-07-09	Europe	Turkey	Turkey		21A (Delta)	B.1.617.2	GK	Ministry of Health Turkey	Ministry of Health Turkey
EPI_ISL_3549579	2021-07-09	Europe	Turkey	Turkey		21A (Delta)	B.1.617.2	GK	Ministry of Health Turkey	Ministry of Health Turkey
EPI_ISL_3549580	2021-07-09	Europe	Turkey	Turkey		21A (Delta)	B.1.617.2	GK	Ministry of Health Turkey	Ministry of Health Turkey
EPI_ISL_3549581	2021-07-09	Europe	Turkey	Turkey		21A (Delta)	B.1.617.2	GK	Ministry of Health Turkey	Ministry of Health Turkey
EPI_ISL_3549582	2021-07-09	Europe	Turkey	Turkey		21A (Delta)	B.1.617.2	GK	Ministry of Health Turkey	Ministry of Health Turkey
EPI_ISL_3549583	2021-07-09	Europe	Turkey	Turkey		21A (Delta)	B.1.617.2	GK	Ministry of Health Turkey	Ministry of Health Turkey
EPI_ISL_3549584	2021-07-09	Europe	Turkey	Turkey		21A (Delta)	B.1.617.2	GK	Ministry of Health Turkey	Ministry of Health Turkey
EPI_ISL_3549585	2021-07-09	Europe	Turkey	Turkey		21A (Delta)	B.1.617.2	GK	Ministry of Health Turkey	Ministry of Health Turkey
EPI_ISL_3549586	2021-07-09	Europe	Turkey	Turkey		21A (Delta)	B.1.617.2	GK	Ministry of Health Turkey	Ministry of Health Turkey
EPI_ISL_3549587	2021-07-09	Europe	Turkey	Turkey		21A (Delta)	B.1.617.2	GK	Ministry of Health Turkey	Ministry of Health Turkey
EPI_ISL_3549588	2021-07-09	Europe	Turkey	Turkey		21A (Delta)	B.1.617.2	GK	Ministry of Health Turkey	Ministry of Health Turkey
EPI_ISL_3549589	2021-07-09	Europe	Turkey	Turkey		21A (Delta)	B.1.617.2	GK	Ministry of Health Turkey	Ministry of Health Turkey
EPI_ISL_3549590	2021-07-09	Europe	Turkey	Turkey		21A (Delta)	B.1.617.2	GK	Ministry of Health Turkey	Ministry of Health Turkey
EPI_ISL_3549591	2021-07-09	Europe	Turkey	Turkey		21A (Delta)	B.1.617.2	GK	Ministry of Health Turkey	Ministry of Health Turkey
EPI_ISL_3549592	2021-07-09	Europe	Turkey	Turkey		21A (Delta)	B.1.617.2	GK	Ministry of Health Turkey	Ministry of Health Turkey
EPI_ISL_3549593	2021-07-09	Europe	Turkey	Turkey		21A (Delta)	B.1.617.2	GK	Ministry of Health Turkey	Ministry of Health Turkey
EPI_ISL_3549594	2021-07-09	Europe	Turkey	Turkey		21A (Delta)	B.1.617.2	GK	Ministry of Health Turkey	Ministry of Health Turkey
EPI_ISL_3549595	2021-07-09	Europe	Turkey	Turkey		21A (Delta)	B.1.617.2	GK	Ministry of Health Turkey	Ministry of Health Turkey
EPI_ISL_3549596	2021-07-09	Europe	Turkey	Turkey		21A (Delta)	B.1.617.2	GK	Ministry of Health Turkey	Ministry of Health Turkey
EPI_ISL_3549597	2021-07-09	Europe	Turkey	Turkey		21A (Delta)	B.1.617.2	GK	Ministry of Health Turkey	Ministry of Health Turkey
EPI_ISL_3549598	2021-07-09	Europe	Turkey	Turkey		21A (Delta)	B.1.617.2	GK	Ministry of Health Turkey	Ministry of Health Turkey
EPI_ISL_3549599	2021-07-09	Europe	Turkey	Turkey		21A (Delta)	B.1.617.2	GK	Ministry of Health Turkey	Ministry of Health Turkey
EPI_ISL_3549600	2021-07-09	Europe	Turkey	Turkey		21A (Delta)	B.1.617.2	GK	Ministry of Health Turkey	Ministry of Health Turkey
EPI_ISL_3549601	2021-07-09	Europe	Turkey	Turkey		21A (Delta)	B.1.617.2	GK	Ministry of Health Turkey	Ministry of Health Turkey
EPI_ISL_3549602	2021-07-09	Europe	Turkey	Turkey		21A (Delta)	B.1.617.2	GK	Ministry of Health Turkey	Ministry of Health Turkey
EPI_ISL_3549603	2021-07-09	Europe	Turkey	Turkey		21A (Delta)	B.1.617.2	GK	Ministry of Health Turkey	Ministry of Health Turkey
EPI_ISL_3549604	2021-07-09	Europe	Turkey	Turkey		21A (Delta)	B.1.617.2	GK	Ministry of Health Turkey	Ministry of Health Turkey
EPI_ISL_3549605	2021-07-09	Europe	Turkey	Turkey		21A (Delta)	B.1.617.2	GK	Ministry of Health Turkey	Ministry of Health Turkey
EPI_ISL_3549606	2021-07-09	Europe	Turkey	Turkey		21A (Delta)	B.1.617.2	GK	Ministry of Health Turkey	Ministry of Health Turkey
EPI_ISL_3549607	2021-07-09	Europe	Turkey	Turkey		21A (Delta)	B.1.617.2	GK	Ministry of Health Turkey	Ministry of Health Turkey
EPI_ISL_3549608	2021-07-09	Europe	Turkey	Turkey		21A (Delta)	B.1.617.2	GK	Ministry of Health Turkey	Ministry of Health Turkey
EPI_ISL_3549609	2021-07-09	Europe	Turkey	Turkey		21A (Delta)	B.1.617.2	GK	Ministry of Health Turkey	Ministry of Health Turkey
EPI_ISL_3549610	2021-07-09	Europe	Turkey	Turkey		21A (Delta)	B.1.617.2	GK	Ministry of Health Turkey	Ministry of Health Turkey
EPI_ISL_3549611	2021-07-09	Europe	Turkey	Turkey		21A (Delta)	B.1.617.2	GK	Ministry of Health Turkey	Ministry of Health Turkey
EPI_ISL_3549612	2021-07-09	Europe	Turkey	Turkey		21A (Delta)	B.1.617.2	GK	Ministry of Health Turkey	Ministry of Health Turkey
EPI_ISL_3549613	2021-07-09	Europe	Turkey	Turkey		21A (Delta)	B.1.617.2	GK	Ministry of Health Turkey	Ministry of Health Turkey
EPI_ISL_3549614	2021-07-09	Europe	Turkey	Turkey		21A (Delta)	B.1.617.2	GK	Ministry of Health Turkey	Ministry of Health Turkey
EPI_ISL_3549615	2021-07-09	Europe	Turkey	Turkey		21A (Delta)	B.1.617.2	GK	Ministry of Health Turkey	Ministry of Health Turkey
EPI_ISL_3549616	2021-07-09	Europe	Turkey	Turkey		21A (Delta)	B.1.617.2	GK	Ministry of Health Turkey	Ministry of Health Turkey
EPI_ISL_3549617	2021-07-09	Europe	Turkey	Turkey		21A (Delta)	B.1.617.2	GK	Ministry of Health Turkey	Ministry of Health Turkey
EPI_ISL_3549618	2021-07-09	Europe	Turkey	Turkey		21A (Delta)	B.1.617.2	GK	Ministry of Health Turkey	Ministry of Health Turkey
EPI_ISL_3549619	2021-07-09	Europe	Turkey	Turkey		21A (Delta)	B.1.617.2	GK	Ministry of Health Turkey	Ministry of Health Turkey
EPI_ISL_3549620	2021-07-09	Europe	Turkey	Turkey		21A (Delta)	B.1.617.2	GK	Ministry of Health Turkey	Ministry of Health Turkey
EPI_ISL_3549621	2021-07-09	Europe	Turkey	Turkey		21A (Delta)	B.1.617.2	GK	Ministry of Health Turkey	Ministry of Health Turkey
EPI_ISL_3549622	2021-07-09	Europe	Turkey	Turkey		21A (Delta)	B.1.617.2	GK	Ministry of Health Turkey	Ministry of Health Turkey
EPI_ISL_3549623	2021-07-09	Europe	Turkey	Turkey		21A (Delta)	B.1.617.2	GK	Ministry of Health Turkey	Ministry of Health Turkey
EPI_ISL_3549624	2021-07-09	Europe	Turkey	Turkey		21A (Delta)	B.1.617.2	GK	Ministry of Health Turkey	Ministry of Health Turkey
EPI_ISL_3549625	2021-07-09	Europe	Turkey	Turkey		21A (Delta)	B.1.617.2	GK	Ministry of Health Turkey	Ministry of Health Turkey
EPI_ISL_3549626	2021-07-09	Europe	Turkey	Turkey		21A (Delta)	B.1.617.2	GK	Ministry of Health Turkey	Ministry of Health Turkey
EPI_ISL_3549627	2021-07-09	Europe	Turkey	Turkey		21A (Delta)	B.1.617.2	GK	Ministry of Health Turkey	Ministry of Health Turkey
EPI_ISL_3549628	2021-07-09	Europe	Turkey	Turkey		21A (Delta)	B.1.617.2	GK	Ministry of Health Turkey	Ministry of Health Turkey
EPI_ISL_3549629	2021-07-09	Europe	Turkey	Turkey		21A (Delta)	B.1.617.2	GK	Ministry of Health Turkey	Ministry of Health Turkey
EPI_ISL_3549630	2021-07-09	Europe	Turkey	Turkey		21A (Delta)	B.1.617.2	GK	Ministry of Health Turkey	Ministry of Health Turkey
EPI_ISL_3549631	2021-07-09	Europe	Turkey	Turkey		21A (Delta)	B.1.617.2	GK	Ministry of Health Turkey	Ministry of Health Turkey
EPI_ISL_3549632	2021-07-09	Europe	Turkey	Turkey		21A (Delta)	B.1.617.2	GK	Ministry of Health Turkey	Ministry of Health Turkey
EPI_ISL_3549633	2021-07-09	Europe	Turkey	Turkey		21A (Delta)	B.1.617.2	GK	Ministry of Health Turkey	Ministry of Health Turkey
EPI_ISL_3549634	2021-07-09	Europe	Turkey	Turkey		21A (Delta)	B.1.617.2	GK	Ministry of Health Turkey	Ministry of Health Turkey
EPI_ISL_3549635	2021-07-09	Europe	Turkey	Turkey		21A (Delta)	B.1.617.2	GK	Ministry of Health Turkey	Ministry of Health Turkey
EPI_ISL_3549636	2021-07-09	Europe	Turkey	Turkey		21A (Delta)	B.1.617.2	GK	Ministry of Health Turkey	Ministry of Health Turkey
EPI_ISL_3549637	2021-07-09	Europe	Turkey	Turkey		21A (Delta)	B.1.617.2	GK	Ministry of Health Turkey	Ministry of Health Turkey
EPI_ISL_3549638	2021-07-09	Europe	Turkey	Turkey		21A (Delta)	B.1.617.2	GK	Ministry of Health Turkey	Ministry of Health Turkey
EPI_ISL_3549639	2021-07-09	Europe	Turkey	Turkey		21A (Delta)	B.1.617.2	GK	Ministry of Health Turkey	Ministry of Health Turkey
EPI_ISL_3549640	2021-07-09	Europe	Turkey	Turkey		21A (Delta)	B.1.617.2	GK	Ministry of Health Turkey	Ministry of Health Turkey
EPI_ISL_3549641	2021-07-09	Europe	Turkey	Turkey		21A (Delta)	B.1.617.2	GK	Ministry of Health Turkey	Ministry of Health Turkey
EPI_ISL_3549642	2021-07-09	Europe	Turkey	Turkey		21A (Delta)	B.1.617.2	GK	Ministry of Health Turkey	Ministry of Health Turkey
EPI_ISL_3549643	2021-07-09	Europe	Turkey	Turkey		21A (Delta)	B.1.617.2	GK	Ministry of Health Turkey	Ministry of Health Turkey
EPI_ISL_3549644	2021-07-09	Europe	Turkey	Turkey		21A (Delta)	B.1.617.2	GK	Ministry of Health Turkey	Ministry of Health Turkey
EPI_ISL_3549645	2021-07-09	Europe	Turkey	Turkey		21A (Delta)	B.1.617.2	GK	Ministry of Health Turkey	Ministry of Health Turkey
EPI_ISL_3549646	2021-07-09	Europe	Turkey	Turkey		21A (Delta)	B.1.617.2	GK	Ministry of Health Turkey	Ministry of Health Turkey
EPI_ISL_3549647	2021-07-09	Europe	Turkey	Turkey		21A (Delta)	B.1.617.2	GK	Ministry of Health Turkey	Ministry of Health Turkey
EPI_ISL_3549648	2021-07-09	Europe	Turkey	Turkey		21A (Delta)	B.1.617.2	GK	Ministry of Health Turkey	Ministry of Health Turkey
EPI_ISL_3549649	2021-07-09	Europe	Turkey	Turkey		21A (Delta)	B.1.617.2	GK	Ministry of Health Turkey	Ministry of Health Turkey
EPI_ISL_3548710	2021-07-09	Europe	Turkey	Turkey		21A (Delta)	B.1.617.2	GK	Ministry of Health Turkey	Ministry of Health Turkey
EPI_ISL_3549650	2021-07-09	Europe	Turkey	Turkey		21A (Delta)	B.1.617.2	GK	Ministry of Health Turkey	Ministry of Health Turkey
EPI_ISL_3549651	2021-07-09	Europe	Turkey	Turkey		21A (Delta)	B.1.617.2	GK	Ministry of Health Turkey	Ministry of Health Turkey
EPI_ISL_3549652	2021-07-09	Europe	Turkey	Turkey		21A (Delta)	B.1.617.2	GK	Ministry of Health Turkey	Ministry of Health Turkey
EPI_ISL_3549653	2021-07-09	Europe	Turkey	Turkey		21A (Delta)	B.1.617.2	GK	Ministry of Health Turkey	Ministry of Health Turkey
EPI_ISL_3549654	2021-07-09	Europe	Turkey	Turkey		21A (Delta)	B.1.617.2	GK	Ministry of Health Turkey	Ministry of Health Turkey
EPI_ISL_3549655	2021-07-09	Europe	Turkey	Turkey		21A (Delta)	B.1.617.2	GK	Ministry of Health Turkey	Ministry of Health Turkey
EPI_ISL_3549656	2021-06-30	Europe	Turkey	Turkey		21A (Delta)	B.1.617.2	GK	Ministry of Health Turkey	Ministry of Health Turkey
EPI_ISL_3549657	2021-07-09	Europe	Turkey	Turkey		21A (Delta)	B.1.617.2	GK	Ministry of Health Turkey	Ministry of Health Turkey
EPI_ISL_3549658	2021-07-09	Europe	Turkey	Turkey		21A (Delta)	B.1.617.2	GK	Ministry of Health Turkey	Ministry of Health Turkey
EPI_ISL_3549659	2021-07-09	Europe	Turkey	Turkey		21A (Delta)	B.1.617.2	GK	Ministry of Health Turkey	Ministry of Health Turkey
EPI_ISL_3549660	2021-07-09	Europe	Turkey	Turkey		21A (Delta)	B.1.617.2	GK	Ministry of Health Turkey	Ministry of Health Turkey
EPI_ISL_3549661	2021-07-09	Europe	Turkey	Turkey		21A (Delta)	B.1.617.2	GK	Ministry of Health Turkey	Ministry of Health Turkey
EPI_ISL_3549662	2021-07-09	Europe	Turkey	Turkey		21A (Delta)	B.1.617.2	GK	Ministry of Health Turkey	Ministry of Health Turkey
EPI_ISL_3549663	2021-07-09	Europe	Turkey	Turkey		21A (Delta)	B.1.617.2	GK	Ministry of Health Turkey	Ministry of Health Turkey
EPI_ISL_3549664	2021-07-09	Europe	Turkey	Turkey		21A (Delta)	B.1.617.2	GK	Ministry of Health Turkey	Ministry of Health Turkey
EPI_ISL_3549665	2021-06-30	Europe	Turkey	Turkey		21A (Delta)	B.1.617.2	GK	Ministry of Health Turkey	Ministry of Health Turkey
EPI_ISL_3549666	2021-07-09	Europe	Turkey	Turkey		21A (Delta)	B.1.617.2	GK	Ministry of Health Turkey	Ministry of Health Turkey
EPI_ISL_3549667	2021-07-09	Europe	Turkey	Turkey		21A (Delta)	B.1.617.2	GK	Ministry of Health Turkey	Ministry of Health Turkey
EPI_ISL_3549668	2021-06-30	Europe	Turkey	Turkey		21A (Delta)	B.1.617.2	GK	Ministry of Health Turkey	Ministry of Health Turkey
EPI_ISL_3549669	2021-07-09	Europe	Turkey	Turkey		21A (Delta)	B.1.617.2	GK	Ministry of Health Turkey	Ministry of Health Turkey
EPI_ISL_3549670	2021-07-09	Europe	Turkey	Turkey		21A (Delta)	B.1.617.2	GK	Ministry of Health Turkey	Ministry of Health Turkey
EPI_ISL_3549671	2021-07-09	Europe	Turkey	Turkey		21A (Delta)	B.1.617.2	GK	Ministry of Health Turkey	Ministry of Health Turkey
EPI_ISL_3549672	2021-07-09	Europe	Turkey	Turkey		21A (Delta)	B.1.617.2	GK	Ministry of Health Turkey	Ministry of Health Turkey
EPI_ISL_3549673	2021-07-09	Europe	Turkey	Turkey		21A (Delta)	B.1.617.2	GK	Ministry of Health Turkey	Ministry of Health Turkey
EPI_ISL_3549674	2021-07-09	Europe	Turkey	Turkey		21A (Delta)	B.1.617.2	GK	Ministry of Health Turkey	Ministry of Health Turkey
EPI_ISL_3549675	2021-07-09	Europe	Turkey	Turkey		21A (Delta)	B.1.617.2	GK	Ministry of Health Turkey	Ministry of Health Turkey
EPI_ISL_3549676	2021-07-09	Europe	Turkey	Turkey		21A (Delta)	B.1.617.2	GK	Ministry of Health Turkey	Ministry of Health Turkey
EPI_ISL_3549677	2021-07-09	Europe	Turkey	Turkey		21A (Delta)	B.1.617.2	GK	Ministry of Health Turkey	Ministry of Health Turkey
EPI_ISL_3549678	2021-06-30	Europe	Turkey	Turkey		21A (Delta)	B.1.617.2	GK	Ministry of Health Turkey	Ministry of Health Turkey
EPI_ISL_3549679	2021-06-30	Europe	Turkey	Turkey		21A (Delta)	B.1.617.2	GK	Ministry of Health Turkey	Ministry of Health Turkey
EPI_ISL_3549680	2021-07-09	Europe	Turkey	Turkey		21A (Delta)	B.1.617.2	GK	Ministry of Health Turkey	Ministry of Health Turkey
EPI_ISL_3549681	2021-07-09	Europe	Turkey	Turkey		21A (Delta)	B.1.617.2	GK	Ministry of Health Turkey	Ministry of Health Turkey
EPI_ISL_3549682	2021-07-09	Europe	Turkey	Turkey		21A (Delta)	B.1.617.2	GK	Ministry of Health Turkey	Ministry of Health Turkey
EPI_ISL_3549683	2021-06-30	Europe	Turkey	Turkey		21A (Delta)	B.1.617.2	GK	Ministry of Health Turkey	Ministry of Health Turkey
EPI_ISL_3549684	2021-07-09	Europe	Turkey	Turkey		21A (Delta)	B.1.617.2	GK	Ministry of Health Turkey	Ministry of Health Turkey
EPI_ISL_3549685	2021-07-09	Europe	Turkey	Turkey		21A (Delta)	B.1.617.2	GK	Ministry of Health Turkey	Ministry of Health Turkey
EPI_ISL_3549686	2021-07-09	Europe	Turkey	Turkey		21A (Delta)	B.1.617.2	GK	Ministry of Health Turkey	Ministry of Health Turkey
EPI_ISL_3549687	2021-07-09	Europe	Turkey	Turkey		21A (Delta)	B.1.617.2	GK	Ministry of Health Turkey	Ministry of Health Turkey
EPI_ISL_3549688	2021-07-09	Europe	Turkey	Turkey		21A (Delta)	B.1.617.2	GK	Ministry of Health Turkey	Ministry of Health Turkey
EPI_ISL_3549689	2021-07-09	Europe	Turkey	Turkey		21A (Delta)	B.1.617.2	GK	Ministry of Health Turkey	Ministry of Health Turkey
EPI_ISL_3549690	2021-07-09	Europe	Turkey	Turkey		21A (Delta)	B.1.617.2	GK	Ministry of Health Turkey	Ministry of Health Turkey
EPI_ISL_3549691	2021-07-09	Europe	Turkey	Turkey		21A (Delta)	B.1.617.2	GK	Ministry of Health Turkey	Ministry of Health Turkey
EPI_ISL_3549692	2021-07-09	Europe	Turkey	Turkey		21A (Delta)	B.1.617.2	GK	Ministry of Health Turkey	Ministry of Health Turkey
EPI_ISL_3549693	2021-07-09	Europe	Turkey	Turkey		21A (Delta)	B.1.617.2	GK	Ministry of Health Turkey	Ministry of Health Turkey
EPI_ISL_3549694	2021-07-09	Europe	Turkey	Turkey		21A (Delta)	B.1.617.2	GK	Ministry of Health Turkey	Ministry of Health Turkey
EPI_ISL_3549695	2021-07-09	Europe	Turkey	Turkey		21A (Delta)	B.1.617.2	GK	Ministry of Health Turkey	Ministry of Health Turkey
EPI_ISL_3549696	2021-07-09	Europe	Turkey	Turkey		21A (Delta)	B.1.617.2	GK	Ministry of Health Turkey	Ministry of Health Turkey
EPI_ISL_3549697	2021-07-09	Europe	Turkey	Turkey		21A (Delta)	B.1.617.2	GK	Ministry of Health Turkey	Ministry of Health Turkey
EPI_ISL_3549698	2021-06-30	Europe	Turkey	Turkey		21A (Delta)	B.1.617.2	GK	Ministry of Health Turkey	Ministry of Health Turkey
EPI_ISL_3549699	2021-07-09	Europe	Turkey	Turkey		21A (Delta)	B.1.617.2	GK	Ministry of Health Turkey	Ministry of Health Turkey
EPI_ISL_3549700	2021-07-09	Europe	Turkey	Turkey		21A (Delta)	B.1.617.2	GK	Ministry of Health Turkey	Ministry of Health Turkey
EPI_ISL_3549701	2021-07-09	Europe	Turkey	Turkey		21A (Delta)	B.1.617.2	GK	Ministry of Health Turkey	Ministry of Health Turkey
EPI_ISL_3549702	2021-07-09	Europe	Turkey	Turkey		21A (Delta)	B.1.617.2	GK	Ministry of Health Turkey	Ministry of Health Turkey
EPI_ISL_2987930	2021-07-01	Europe	Turkey	Turkey		21A (Delta)	B.1.617.2	GK	Ministry of Health Turkey	Ministry of Health Turkey
EPI_ISL_2987931	2021-07-01	Europe	Turkey	Turkey		21A (Delta)	AY.4	GK	Ministry of Health Turkey	Ministry of Health Turkey
EPI_ISL_2987932	2021-07-01	Europe	Turkey	Turkey		21A (Delta)	B.1.617.2	GK	Ministry of Health Turkey	Ministry of Health Turkey
EPI_ISL_2987933	2021-07-01	Europe	Turkey	Turkey		21A (Delta)	AY.4	GK	Ministry of Health Turkey	Ministry of Health Turkey
EPI_ISL_3370047	2021-07-27	Europe	Turkey	Turkey		21A (Delta)	None	GK	Ministry of Health Turkey	Ministry of Health Turkey
EPI_ISL_3370101	2021-07-27	Europe	Turkey	Turkey		20A	None	G	Ministry of Health Turkey	Ministry of Health Turkey
EPI_ISL_3370084	2021-07-27	Europe	Turkey	Turkey		20A	None	GK	Ministry of Health Turkey	Ministry of Health Turkey
EPI_ISL_3370075	2021-07-27	Europe	Turkey	Turkey		20A	None	G	Ministry of Health Turkey	Ministry of Health Turkey
EPI_ISL_3370046	2021-07-27	Europe	Turkey	Turkey		20A	None	GK	Ministry of Health Turkey	Ministry of Health Turkey
EPI_ISL_3370061	2021-07-27	Europe	Turkey	Turkey		21A (Delta)	AY.12	GK	Ministry of Health Turkey	Ministry of Health Turkey
EPI_ISL_3370054	2021-07-27	Europe	Turkey	Turkey		21A (Delta)	AY.12	GK	Ministry of Health Turkey	Ministry of Health Turkey
EPI_ISL_3370062	2021-07-27	Europe	Turkey	Turkey		21A (Delta)	AY.12	GK	Ministry of Health Turkey	Ministry of Health Turkey
EPI_ISL_3370060	2021-07-27	Europe	Turkey	Turkey		21A (Delta)	B.1.617.2	GK	Ministry of Health Turkey	Ministry of Health Turkey
EPI_ISL_3370080	2021-07-27	Europe	Turkey	Turkey		20A	None	G	Ministry of Health Turkey	Ministry of Health Turkey
EPI_ISL_3370082	2021-07-27	Europe	Turkey	Turkey		20A	B.1	G	Ministry of Health Turkey	Ministry of Health Turkey
EPI_ISL_3370096	2021-07-27	Europe	Turkey	Turkey		20A	None	GK	Ministry of Health Turkey	Ministry of Health Turkey
EPI_ISL_3370055	2021-07-27	Europe	Turkey	Turkey		21A (Delta)	AY.12	GK	Ministry of Health Turkey	Ministry of Health Turkey
EPI_ISL_3370070	2021-07-27	Europe	Turkey	Turkey		20A	None	G	Ministry of Health Turkey	Ministry of Health Turkey
EPI_ISL_3370052	2021-07-27	Europe	Turkey	Turkey		21A (Delta)	B.1.617.2	GK	Ministry of Health Turkey	Ministry of Health Turkey
EPI_ISL_3370071	2021-07-27	Europe	Turkey	Turkey		20A	B.1	G	Ministry of Health Turkey	Ministry of Health Turkey
EPI_ISL_3370067	2021-07-27	Europe	Turkey	Turkey		21A (Delta)	AY.12	GK	Ministry of Health Turkey	Ministry of Health Turkey
EPI_ISL_3370077	2021-07-27	Europe	Turkey	Turkey		21A (Delta)	None	GK	Ministry of Health Turkey	Ministry of Health Turkey
EPI_ISL_3370087	2021-07-27	Europe	Turkey	Turkey		20A	None	G	Ministry of Health Turkey	Ministry of Health Turkey
EPI_ISL_3370056	2021-07-27	Europe	Turkey	Turkey		21A (Delta)	AY.12	GK	Ministry of Health Turkey	Ministry of Health Turkey
EPI_ISL_3370099	2021-07-27	Europe	Turkey	Turkey		20A	B.1	GK	Ministry of Health Turkey	Ministry of Health Turkey
EPI_ISL_3370065	2021-07-27	Europe	Turkey	Turkey		21A (Delta)	B.1.617.2	GK	Ministry of Health Turkey	Ministry of Health Turkey
EPI_ISL_3370089	2021-07-27	Europe	Turkey	Turkey		20A	B.1	G	Ministry of Health Turkey	Ministry of Health Turkey
EPI_ISL_3370063	2021-07-27	Europe	Turkey	Turkey		21A (Delta)	AY.12	GK	Ministry of Health Turkey	Ministry of Health Turkey
EPI_ISL_3370097	2021-07-27	Europe	Turkey	Turkey		20A	None	G	Ministry of Health Turkey	Ministry of Health Turkey
EPI_ISL_3370058	2021-07-27	Europe	Turkey	Turkey		21A (Delta)	AY.4	GK	Ministry of Health Turkey	Ministry of Health Turkey
EPI_ISL_3370050	2021-07-27	Europe	Turkey	Turkey		20A	None	GK	Ministry of Health Turkey	Ministry of Health Turkey
EPI_ISL_3370064	2021-07-27	Europe	Turkey	Turkey		21A (Delta)	AY.12	GK	Ministry of Health Turkey	Ministry of Health Turkey
EPI_ISL_3370066	2021-07-27	Europe	Turkey	Turkey		21A (Delta)	AY.12	GK	Ministry of Health Turkey	Ministry of Health Turkey
EPI_ISL_3370095	2021-07-27	Europe	Turkey	Turkey		20A	B.1	GK	Ministry of Health Turkey	Ministry of Health Turkey
EPI_ISL_3370057	2021-07-27	Europe	Turkey	Turkey		21A (Delta)	AY.12	GK	Ministry of Health Turkey	Ministry of Health Turkey
EPI_ISL_3370081	2021-07-27	Europe	Turkey	Turkey		21A (Delta)	B.1.617.2	GK	Ministry of Health Turkey	Ministry of Health Turkey
EPI_ISL_3370091	2021-07-27	Europe	Turkey	Turkey		20A	None	GK	Ministry of Health Turkey	Ministry of Health Turkey
EPI_ISL_3370053	2021-07-27	Europe	Turkey	Turkey		21A (Delta)	B.1.617.2	GK	Ministry of Health Turkey	Ministry of Health Turkey
EPI_ISL_3370076	2021-07-27	Europe	Turkey	Turkey		20A	None	GK	Ministry of Health Turkey	Ministry of Health Turkey
EPI_ISL_3370086	2021-07-27	Europe	Turkey	Turkey		20A	None	GK	Ministry of Health Turkey	Ministry of Health Turkey
EPI_ISL_3370048	2021-07-27	Europe	Turkey	Turkey		20A	None	GK	Ministry of Health Turkey	Ministry of Health Turkey
EPI_ISL_3370074	2021-07-27	Europe	Turkey	Turkey		20A	None	GK	Ministry of Health Turkey	Ministry of Health Turkey
EPI_ISL_3370083	2021-07-27	Europe	Turkey	Turkey		20A	None	GK	Ministry of Health Turkey	Ministry of Health Turkey
EPI_ISL_3370093	2021-07-27	Europe	Turkey	Turkey		20A	None	GK	Ministry of Health Turkey	Ministry of Health Turkey
EPI_ISL_3370103	2021-07-27	Europe	Turkey	Turkey		20A	None	GK	Ministry of Health Turkey	Ministry of Health Turkey
EPI_ISL_3370072	2021-07-27	Europe	Turkey	Turkey		20A	B.1	GK	Ministry of Health Turkey	Ministry of Health Turkey
EPI_ISL_3370049	2021-07-27	Europe	Turkey	Turkey		20A	None	GK	Ministry of Health Turkey	Ministry of Health Turkey
EPI_ISL_3370094	2021-07-27	Europe	Turkey	Turkey		20A	None	GK	Ministry of Health Turkey	Ministry of Health Turkey
EPI_ISL_3370079	2021-07-27	Europe	Turkey	Turkey		20A	None	GK	Ministry of Health Turkey	Ministry of Health Turkey
EPI_ISL_3370045	2021-07-27	Europe	Turkey	Turkey		20A	None	G	Ministry of Health Turkey	Ministry of Health Turkey
EPI_ISL_3370090	2021-07-27	Europe	Turkey	Turkey		20A	None	G	Ministry of Health Turkey	Ministry of Health Turkey
EPI_ISL_3370059	2021-07-27	Europe	Turkey	Turkey		21A (Delta)	AY.12	GK	Ministry of Health Turkey	Ministry of Health Turkey
EPI_ISL_3370100	2021-07-27	Europe	Turkey	Turkey		20A	B.1	GK	Ministry of Health Turkey	Ministry of Health Turkey
EPI_ISL_3370069	2021-07-27	Europe	Turkey	Turkey		20A	B.1	G	Ministry of Health Turkey	Ministry of Health Turkey
EPI_ISL_3370098	2021-07-27	Europe	Turkey	Turkey		20A	B.1	G	Ministry of Health Turkey	Ministry of Health Turkey
EPI_ISL_3370085	2021-07-27	Europe	Turkey	Turkey		20A	B.1	GK	Ministry of Health Turkey	Ministry of Health Turkey
EPI_ISL_3370073	2021-07-27	Europe	Turkey	Turkey		20A	B.1	G	Ministry of Health Turkey	Ministry of Health Turkey
EPI_ISL_3370051	2021-07-27	Europe	Turkey	Turkey		20A	B.1	GK	Ministry of Health Turkey	Ministry of Health Turkey
EPI_ISL_3370104	2021-07-27	Europe	Turkey	Turkey		20A	None	GK	Ministry of Health Turkey	Ministry of Health Turkey
EPI_ISL_3370078	2021-07-27	Europe	Turkey	Turkey		20A	B.1	G	Ministry of Health Turkey	Ministry of Health Turkey
EPI_ISL_3370068	2021-07-27	Europe	Turkey	Turkey		21A (Delta)	AY.4	GK	Ministry of Health Turkey	Ministry of Health Turkey
EPI_ISL_3370102	2021-07-27	Europe	Turkey	Turkey		20A	None	GK	Ministry of Health Turkey	Ministry of Health Turkey
EPI_ISL_3370088	2021-07-27	Europe	Turkey	Turkey		20A	None	GK	Ministry of Health Turkey	Ministry of Health Turkey
EPI_ISL_3370092	2021-07-27	Europe	Turkey	Turkey		20A	B.1	G	Ministry of Health Turkey	Ministry of Health Turkey
EPI_ISL_3370042	2021-07-27	Europe	Turkey	Turkey		20A	B.1	GK	Ministry of Health Turkey	Ministry of Health Turkey
EPI_ISL_3386555	2021-06-30	Europe	Turkey	Turkey		21A (Delta)	B.1	GK	Ministry of Health Turkey	Ministry of Health Turkey
EPI_ISL_3399832	2021-08-01	Europe	Turkey	Turkey		21A (Delta)	AY.4	GK	Ministry of Health Turkey	Ministry of Health Turkey
EPI_ISL_3399851	2021-08-01	Europe	Turkey	Turkey		21A (Delta)	B.1.617.2	GK	Ministry of Health Turkey	Ministry of Health Turkey
EPI_ISL_3399829	2021-08-01	Europe	Turkey	Turkey		21A (Delta)	B.1.617.2	GK	Ministry of Health Turkey	Ministry of Health Turkey
EPI_ISL_3399818	2021-08-01	Europe	Turkey	Turkey		21A (Delta)	AY.4	GK	Ministry of Health Turkey	Ministry of Health Turkey
EPI_ISL_3399825	2021-08-01	Europe	Turkey	Turkey		21A (Delta)	B.1.617.2	GK	Ministry of Health Turkey	Ministry of Health Turkey
EPI_ISL_3399888	2021-08-01	Europe	Turkey	Turkey		21A (Delta)	B.1.617.2	GK	Ministry of Health Turkey	Ministry of Health Turkey
EPI_ISL_3399817	2021-08-01	Europe	Turkey	Turkey		21A (Delta)	B.1.617.2	GK	Ministry of Health Turkey	Ministry of Health Turkey
EPI_ISL_3399878	2021-08-01	Europe	Turkey	Turkey		21A (Delta)	AY.4	GK	Ministry of Health Turkey	Ministry of Health Turkey
EPI_ISL_3399834	2021-08-01	Europe	Turkey	Turkey		21A (Delta)	B.1.617.2	GK	Ministry of Health Turkey	Ministry of Health Turkey
EPI_ISL_3399874	2021-08-01	Europe	Turkey	Turkey		21A (Delta)	B.1.617.2	GK	Ministry of Health Turkey	Ministry of Health Turkey
EPI_ISL_3399819	2021-08-01	Europe	Turkey	Turkey		21A (Delta)	B.1.617.2	GK	Ministry of Health Turkey	Ministry of Health Turkey
EPI_ISL_3399862	2021-08-01	Europe	Turkey	Turkey		21A (Delta)	None	GK	Ministry of Health Turkey	Ministry of Health Turkey
EPI_ISL_3399827	2021-08-01	Europe	Turkey	Turkey		21A (Delta)	B.1.617.2	GK	Ministry of Health Turkey	Ministry of Health Turkey
EPI_ISL_3399839	2021-08-01	Europe	Turkey	Turkey		21A (Delta)	AY.4	GK	Ministry of Health Turkey	Ministry of Health Turkey
EPI_ISL_3399860	2021-08-01	Europe	Turkey	Turkey		21A (Delta)	B.1.617.2	GK	Ministry of Health Turkey	Ministry of Health Turkey
EPI_ISL_3399886	2021-08-01	Europe	Turkey	Turkey		21A (Delta)	None	GK	Ministry of Health Turkey	Ministry of Health Turkey
EPI_ISL_3399848	2021-08-01	Europe	Turkey	Turkey		21A (Delta)	B.1.617.2	GK	Ministry of Health Turkey	Ministry of Health Turkey
EPI_ISL_3399856	2021-08-01	Europe	Turkey	Turkey		21A (Delta)	B.1.617.2	GK	Ministry of Health Turkey	Ministry of Health Turkey
EPI_ISL_3399861	2021-08-01	Europe	Turkey	Turkey		21A (Delta)	B.1.617.2	GK	Ministry of Health Turkey	Ministry of Health Turkey
EPI_ISL_3399881	2021-08-01	Europe	Turkey	Turkey		21A (Delta)	AY.4	GK	Ministry of Health Turkey	Ministry of Health Turkey
EPI_ISL_3399871	2021-08-01	Europe	Turkey	Turkey		21A (Delta)	B.1.617.2	GK	Ministry of Health Turkey	Ministry of Health Turkey
EPI_ISL_3399889	2021-08-01	Europe	Turkey	Turkey		20A	B.1	G	Ministry of Health Turkey	Ministry of Health Turkey
EPI_ISL_3399872	2021-08-01	Europe	Turkey	Turkey		21A (Delta)	B.1.617.2	GK	Ministry of Health Turkey	Ministry of Health Turkey
EPI_ISL_3399868	2021-08-01	Europe	Turkey	Turkey		21A (Delta)	B.1.617.2	GK	Ministry of Health Turkey	Ministry of Health Turkey
EPI_ISL_3399859	2021-08-01	Europe	Turkey	Turkey		21A (Delta)	B.1.617.2	GK	Ministry of Health Turkey	Ministry of Health Turkey
EPI_ISL_3399890	2021-08-01	Europe	Turkey	Turkey		21A (Delta)	B.1	GK	Ministry of Health Turkey	Ministry of Health Turkey
EPI_ISL_3399877	2021-08-01	Europe	Turkey	Turkey		21A (Delta)	B.1.617.2	GK	Ministry of Health Turkey	Ministry of Health Turkey
EPI_ISL_3399853	2021-08-01	Europe	Turkey	Turkey		21A (Delta)	B.1.617.2	GK	Ministry of Health Turkey	Ministry of Health Turkey
EPI_ISL_3399864	2021-08-01	Europe	Turkey	Turkey		21A (Delta)	B.1.617.2	GK	Ministry of Health Turkey	Ministry of Health Turkey
EPI_ISL_3399823	2021-08-01	Europe	Turkey	Turkey		21A (Delta)	B.1.617.2	GK	Ministry of Health Turkey	Ministry of Health Turkey
EPI_ISL_3399858	2021-08-01	Europe	Turkey	Turkey		21A (Delta)	B.1.617.2	GK	Ministry of Health Turkey	Ministry of Health Turkey
EPI_ISL_3399835	2021-08-01	Europe	Turkey	Turkey		21A (Delta)	B.1.617.2	GK	Ministry of Health Turkey	Ministry of Health Turkey
EPI_ISL_3399863	2021-08-01	Europe	Turkey	Turkey		21A (Delta)	B.1.617.2	GK	Ministry of Health Turkey	Ministry of Health Turkey
EPI_ISL_3399843	2021-08-01	Europe	Turkey	Turkey		21A (Delta)	B.1.617.2	GK	Ministry of Health Turkey	Ministry of Health Turkey
EPI_ISL_3399831	2021-08-01	Europe	Turkey	Turkey		21A (Delta)	B.1.617.2	GK	Ministry of Health Turkey	Ministry of Health Turkey
EPI_ISL_3399867	2021-08-01	Europe	Turkey	Turkey		21A (Delta)	B.1.617.2	GK	Ministry of Health Turkey	Ministry of Health Turkey
EPI_ISL_3399844	2021-08-01	Europe	Turkey	Turkey		21A (Delta)	B.1.617.2	GK	Ministry of Health Turkey	Ministry of Health Turkey
EPI_ISL_3399870	2021-08-01	Europe	Turkey	Turkey		21A (Delta)	B.1.617.2	GK	Ministry of Health Turkey	Ministry of Health Turkey
EPI_ISL_3399847	2021-08-01	Europe	Turkey	Turkey		21A (Delta)	B.1.617.2	GK	Ministry of Health Turkey	Ministry of Health Turkey
EPI_ISL_3399873	2021-08-01	Europe	Turkey	Turkey		21A (Delta)	B.1.617.2	GK	Ministry of Health Turkey	Ministry of Health Turkey
EPI_ISL_3399875	2021-08-01	Europe	Turkey	Turkey		21A (Delta)	B.1.617.2	GK	Ministry of Health Turkey	Ministry of Health Turkey
EPI_ISL_3399882	2021-08-01	Europe	Turkey	Turkey		21A (Delta)	B.1.617.2	GK	Ministry of Health Turkey	Ministry of Health Turkey
EPI_ISL_3399855	2021-08-01	Europe	Turkey	Turkey		21A (Delta)	B.1.617.2	GK	Ministry of Health Turkey	Ministry of Health Turkey
EPI_ISL_3399842	2021-08-01	Europe	Turkey	Turkey		21A (Delta)	AY.4	GK	Ministry of Health Turkey	Ministry of Health Turkey
EPI_ISL_3399822	2021-08-01	Europe	Turkey	Turkey		21A (Delta)	B.1.617.2	GK	Ministry of Health Turkey	Ministry of Health Turkey
EPI_ISL_3399865	2021-08-01	Europe	Turkey	Turkey		21A (Delta)	B.1.617.2	GK	Ministry of Health Turkey	Ministry of Health Turkey
EPI_ISL_3399824	2021-08-01	Europe	Turkey	Turkey		21A (Delta)	B.1.617.2	GK	Ministry of Health Turkey	Ministry of Health Turkey
EPI_ISL_3399852	2021-08-01	Europe	Turkey	Turkey		21A (Delta)	B.1.617.2	GK	Ministry of Health Turkey	Ministry of Health Turkey
EPI_ISL_3399849	2021-08-01	Europe	Turkey	Turkey		21A (Delta)	B.1.617.2	GK	Ministry of Health Turkey	Ministry of Health Turkey
EPI_ISL_3399816	2021-08-01	Europe	Turkey	Turkey		21A (Delta)	AY.4	GK	Ministry of Health Turkey	Ministry of Health Turkey
EPI_ISL_3399866	2021-08-01	Europe	Turkey	Turkey		21A (Delta)	B.1.617.2	GK	Ministry of Health Turkey	Ministry of Health Turkey
EPI_ISL_3399820	2021-08-01	Europe	Turkey	Turkey		21A (Delta)	AY.4	GK	Ministry of Health Turkey	Ministry of Health Turkey
EPI_ISL_3399857	2021-08-01	Europe	Turkey	Turkey		21A (Delta)	B.1.617.2	GK	Ministry of Health Turkey	Ministry of Health Turkey
EPI_ISL_3399841	2021-08-01	Europe	Turkey	Turkey		21A (Delta)	B.1.617.2	GK	Ministry of Health Turkey	Ministry of Health Turkey
EPI_ISL_3399846	2021-08-01	Europe	Turkey	Turkey		21A (Delta)	B.1.617.2	GK	Ministry of Health Turkey	Ministry of Health Turkey
EPI_ISL_3399826	2021-08-01	Europe	Turkey	Turkey		21A (Delta)	B.1.617.2	GK	Ministry of Health Turkey	Ministry of Health Turkey
EPI_ISL_3399850	2021-08-01	Europe	Turkey	Turkey		21A (Delta)	B.1.617.2	GK	Ministry of Health Turkey	Ministry of Health Turkey
EPI_ISL_3399891	2021-08-01	Europe	Turkey	Turkey		21A (Delta)	B.1.617.2	GK	Ministry of Health Turkey	Ministry of Health Turkey
EPI_ISL_3399836	2021-08-01	Europe	Turkey	Turkey		21A (Delta)	B.1.617.2	GK	Ministry of Health Turkey	Ministry of Health Turkey
EPI_ISL_3399885	2021-08-01	Europe	Turkey	Turkey		21A (Delta)	None	GK	Ministry of Health Turkey	Ministry of Health Turkey
EPI_ISL_3399821	2021-08-01	Europe	Turkey	Turkey		21A (Delta)	B.1.617.2	GK	Ministry of Health Turkey	Ministry of Health Turkey
EPI_ISL_3399876	2021-08-01	Europe	Turkey	Turkey		21A (Delta)	B.1.617.2	GK	Ministry of Health Turkey	Ministry of Health Turkey
EPI_ISL_3399837	2021-08-01	Europe	Turkey	Turkey		21A (Delta)	B.1.617.2	GK	Ministry of Health Turkey	Ministry of Health Turkey
EPI_ISL_3399828	2021-08-01	Europe	Turkey	Turkey		21A (Delta)	B.1.617.2	GK	Ministry of Health Turkey	Ministry of Health Turkey
EPI_ISL_3399887	2021-08-01	Europe	Turkey	Turkey		21A (Delta)	B.1.617.2	GK	Ministry of Health Turkey	Ministry of Health Turkey
EPI_ISL_3399840	2021-08-01	Europe	Turkey	Turkey		21A (Delta)	B.1.617.2	GK	Ministry of Health Turkey	Ministry of Health Turkey
EPI_ISL_3399854	2021-08-01	Europe	Turkey	Turkey		21A (Delta)	B.1.617.2	GK	Ministry of Health Turkey	Ministry of Health Turkey
EPI_ISL_3399893	2021-08-01	Europe	Turkey	Turkey		21A (Delta)	B.1	GK	Ministry of Health Turkey	Ministry of Health Turkey
EPI_ISL_3399869	2021-08-01	Europe	Turkey	Turkey		21A (Delta)	B.1.617.2	GK	Ministry of Health Turkey	Ministry of Health Turkey
EPI_ISL_3399833	2021-08-01	Europe	Turkey	Turkey		21A (Delta)	B.1.617.2	GK	Ministry of Health Turkey	Ministry of Health Turkey
EPI_ISL_3399830	2021-08-01	Europe	Turkey	Turkey		21A (Delta)	B.1.617.2	GK	Ministry of Health Turkey	Ministry of Health Turkey
EPI_ISL_3399879	2021-08-01	Europe	Turkey	Turkey		21A (Delta)	B.1.617.2	GK	Ministry of Health Turkey	Ministry of Health Turkey
EPI_ISL_3399845	2021-08-01	Europe	Turkey	Turkey		21A (Delta)	AY.4	GK	Ministry of Health Turkey	Ministry of Health Turkey
EPI_ISL_3399880	2021-08-01	Europe	Turkey	Turkey		21A (Delta)	AY.11	GK	Ministry of Health Turkey	Ministry of Health Turkey
EPI_ISL_3533175	2021-07-28	Europe	Turkey	Turkey		21A (Delta)	AY.4	GK	Ministry of Health Turkey	Ministry of Health Turkey
EPI_ISL_3533240	2021-07-28	Europe	Turkey	Turkey		21A (Delta)	B.1.617.2	GK	Ministry of Health Turkey	Ministry of Health Turkey
EPI_ISL_3533253	2021-07-28	Europe	Turkey	Turkey		21A (Delta)	B.1.617.2	GK	Ministry of Health Turkey	Ministry of Health Turkey
EPI_ISL_3533246	2021-07-28	Europe	Turkey	Turkey		21A (Delta)	B.1.617.2	GK	Ministry of Health Turkey	Ministry of Health Turkey
EPI_ISL_3533232	2021-07-28	Europe	Turkey	Turkey		21A (Delta)	AY.4	GK	Ministry of Health Turkey	Ministry of Health Turkey
EPI_ISL_3533243	2021-07-28	Europe	Turkey	Turkey		21A (Delta)	B.1.617.2	GK	Ministry of Health Turkey	Ministry of Health Turkey
EPI_ISL_3533195	2021-07-28	Europe	Turkey	Turkey		21A (Delta)	B.1.617.2	GK	Ministry of Health Turkey	Ministry of Health Turkey
EPI_ISL_3533238	2021-07-28	Europe	Turkey	Turkey		21A (Delta)	B.1.617.2	GK	Ministry of Health Turkey	Ministry of Health Turkey
EPI_ISL_3533217	2021-07-28	Europe	Turkey	Turkey		21A (Delta)	B.1.617.2	GK	Ministry of Health Turkey	Ministry of Health Turkey
EPI_ISL_3533239	2021-07-28	Europe	Turkey	Turkey		21A (Delta)	B.1.617.2	GK	Ministry of Health Turkey	Ministry of Health Turkey
EPI_ISL_3533214	2021-07-28	Europe	Turkey	Turkey		21A (Delta)	AY.4	GK	Ministry of Health Turkey	Ministry of Health Turkey
EPI_ISL_3533229	2021-07-28	Europe	Turkey	Turkey		21A (Delta)	B.1.617.2	GK	Ministry of Health Turkey	Ministry of Health Turkey
EPI_ISL_3533193	2021-07-28	Europe	Turkey	Turkey		21A (Delta)	B.1.617.2	GK	Ministry of Health Turkey	Ministry of Health Turkey
EPI_ISL_3533172	2021-07-28	Europe	Turkey	Turkey		21A (Delta)	B.1.617.2	GK	Ministry of Health Turkey	Ministry of Health Turkey
EPI_ISL_3533173	2021-07-28	Europe	Turkey	Turkey		21A (Delta)	AY.4	GK	Ministry of Health Turkey	Ministry of Health Turkey
EPI_ISL_3533200	2021-07-28	Europe	Turkey	Turkey		21A (Delta)	B.1.617.2	GK	Ministry of Health Turkey	Ministry of Health Turkey
EPI_ISL_3533226	2021-07-28	Europe	Turkey	Turkey		21A (Delta)	B.1.617.2	GK	Ministry of Health Turkey	Ministry of Health Turkey
EPI_ISL_3533212	2021-07-28	Europe	Turkey	Turkey		21A (Delta)	B.1.617.2	GK	Ministry of Health Turkey	Ministry of Health Turkey
EPI_ISL_3533198	2021-07-28	Europe	Turkey	Turkey		21A (Delta)	B.1.617.2	GK	Ministry of Health Turkey	Ministry of Health Turkey
EPI_ISL_3533202	2021-07-28	Europe	Turkey	Turkey		21A (Delta)	B.1.617.2	GK	Ministry of Health Turkey	Ministry of Health Turkey
EPI_ISL_3533201	2021-07-28	Europe	Turkey	Turkey		21A (Delta)	AY.4	GK	Ministry of Health Turkey	Ministry of Health Turkey
EPI_ISL_3533174	2021-07-28	Europe	Turkey	Turkey		21A (Delta)	AY.4	GK	Ministry of Health Turkey	Ministry of Health Turkey
EPI_ISL_3533222	2021-07-28	Europe	Turkey	Turkey		21A (Delta)	B.1.617.2	GK	Ministry of Health Turkey	Ministry of Health Turkey
EPI_ISL_3533234	2021-07-28	Europe	Turkey	Turkey		21A (Delta)	B.1.617.2	GK	Ministry of Health Turkey	Ministry of Health Turkey
EPI_ISL_3533210	2021-07-28	Europe	Turkey	Turkey		21A (Delta)	B.1.617.2	GK	Ministry of Health Turkey	Ministry of Health Turkey
EPI_ISL_3533194	2021-07-28	Europe	Turkey	Turkey		21A (Delta)	B.1.617.2	GK	Ministry of Health Turkey	Ministry of Health Turkey
EPI_ISL_3533231	2021-07-28	Europe	Turkey	Turkey		21A (Delta)	B.1.617.2	GK	Ministry of Health Turkey	Ministry of Health Turkey
EPI_ISL_3533197	2021-07-28	Europe	Turkey	Turkey		21A (Delta)	AY.4	GK	Ministry of Health Turkey	Ministry of Health Turkey
EPI_ISL_3533251	2021-07-28	Europe	Turkey	Turkey		21A (Delta)	B.1.617.2	GK	Ministry of Health Turkey	Ministry of Health Turkey
EPI_ISL_3533216	2021-07-28	Europe	Turkey	Turkey		21A (Delta)	B.1.617.2	GK	Ministry of Health Turkey	Ministry of Health Turkey
EPI_ISL_3533203	2021-07-28	Europe	Turkey	Turkey		21A (Delta)	B.1.617.2	GK	Ministry of Health Turkey	Ministry of Health Turkey
EPI_ISL_3533161	2021-07-28	Europe	Turkey	Turkey		21A (Delta)	B.1.617.2	GK	Ministry of Health Turkey	Ministry of Health Turkey
EPI_ISL_3533230	2021-07-28	Europe	Turkey	Turkey		21A (Delta)	B.1.617.2	GK	Ministry of Health Turkey	Ministry of Health Turkey
EPI_ISL_3533252	2021-07-28	Europe	Turkey	Turkey		21A (Delta)	B.1.617.2	GK	Ministry of Health Turkey	Ministry of Health Turkey
EPI_ISL_3533242	2021-07-28	Europe	Turkey	Turkey		21A (Delta)	B.1.617.2	GK	Ministry of Health Turkey	Ministry of Health Turkey
EPI_ISL_3533219	2021-07-28	Europe	Turkey	Turkey		21A (Delta)	AY.4	GK	Ministry of Health Turkey	Ministry of Health Turkey
EPI_ISL_3533199	2021-07-28	Europe	Turkey	Turkey		21A (Delta)	B.1.617.2	GK	Ministry of Health Turkey	Ministry of Health Turkey
EPI_ISL_3533241	2021-07-28	Europe	Turkey	Turkey		21A (Delta)	B.1.617.2	GK	Ministry of Health Turkey	Ministry of Health Turkey
EPI_ISL_3533205	2021-07-28	Europe	Turkey	Turkey		21A (Delta)	B.1.617.2	GK	Ministry of Health Turkey	Ministry of Health Turkey
EPI_ISL_3533171	2021-07-28	Europe	Turkey	Turkey		21A (Delta)	B.1.617.2	GK	Ministry of Health Turkey	Ministry of Health Turkey
EPI_ISL_3533211	2021-07-28	Europe	Turkey	Turkey		21A (Delta)	B.1.617.2	GK	Ministry of Health Turkey	Ministry of Health Turkey
EPI_ISL_3533209	2021-07-28	Europe	Turkey	Turkey		21A (Delta)	B.1.617.2	GK	Ministry of Health Turkey	Ministry of Health Turkey
EPI_ISL_3533250	2021-07-28	Europe	Turkey	Turkey		21A (Delta)	B.1.617.2	GK	Ministry of Health Turkey	Ministry of Health Turkey
EPI_ISL_3533233	2021-07-28	Europe	Turkey	Turkey		21A (Delta)	B.1.617.2	GK	Ministry of Health Turkey	Ministry of Health Turkey
EPI_ISL_3533245	2021-07-28	Europe	Turkey	Turkey		21A (Delta)	B.1.617.2	GK	Ministry of Health Turkey	Ministry of Health Turkey
EPI_ISL_3533225	2021-07-28	Europe	Turkey	Turkey		21A (Delta)	B.1.617.2	GK	Ministry of Health Turkey	Ministry of Health Turkey
EPI_ISL_3533228	2021-07-28	Europe	Turkey	Turkey		21A (Delta)	B.1.617.2	GK	Ministry of Health Turkey	Ministry of Health Turkey
EPI_ISL_3533235	2021-07-28	Europe	Turkey	Turkey		21A (Delta)	AY.4	GK	Ministry of Health Turkey	Ministry of Health Turkey
EPI_ISL_3533248	2021-07-28	Europe	Turkey	Turkey		21A (Delta)	AY.4	GK	Ministry of Health Turkey	Ministry of Health Turkey
EPI_ISL_3533218	2021-07-28	Europe	Turkey	Turkey		21A (Delta)	B.1.617.2	GK	Ministry of Health Turkey	Ministry of Health Turkey
EPI_ISL_3533220	2021-07-28	Europe	Turkey	Turkey		21A (Delta)	AY.4	GK	Ministry of Health Turkey	Ministry of Health Turkey
EPI_ISL_3533247	2021-07-28	Europe	Turkey	Turkey		21A (Delta)	B.1.617.2	GK	Ministry of Health Turkey	Ministry of Health Turkey
EPI_ISL_3533206	2021-07-28	Europe	Turkey	Turkey		21A (Delta)	B.1.617.2	GK	Ministry of Health Turkey	Ministry of Health Turkey
EPI_ISL_3533221	2021-07-28	Europe	Turkey	Turkey		21A (Delta)	B.1.617.2	GK	Ministry of Health Turkey	Ministry of Health Turkey
EPI_ISL_3533207	2021-07-28	Europe	Turkey	Turkey		21A (Delta)	B.1.617.2	GK	Ministry of Health Turkey	Ministry of Health Turkey
EPI_ISL_3533208	2021-07-28	Europe	Turkey	Turkey		21A (Delta)	B.1.617.2	GK	Ministry of Health Turkey	Ministry of Health Turkey
EPI_ISL_3533164	2021-07-28	Europe	Turkey	Turkey		21A (Delta)	B.1.617.2	GK	Ministry of Health Turkey	Ministry of Health Turkey
EPI_ISL_3533215	2021-07-28	Europe	Turkey	Turkey		21A (Delta)	B.1.617.2	GK	Ministry of Health Turkey	Ministry of Health Turkey
EPI_ISL_3533163	2021-07-28	Europe	Turkey	Turkey		21A (Delta)	B.1.617.2	GK	Ministry of Health Turkey	Ministry of Health Turkey
EPI_ISL_3533196	2021-07-28	Europe	Turkey	Turkey		21A (Delta)	B.1.617.2	GK	Ministry of Health Turkey	Ministry of Health Turkey
EPI_ISL_3533249	2021-07-28	Europe	Turkey	Turkey		21A (Delta)	B.1.617.2	GK	Ministry of Health Turkey	Ministry of Health Turkey
EPI_ISL_3533223	2021-07-28	Europe	Turkey	Turkey		21A (Delta)	B.1.617.2	GK	Ministry of Health Turkey	Ministry of Health Turkey
EPI_ISL_3533237	2021-07-28	Europe	Turkey	Turkey		21A (Delta)	AY.4	GK	Ministry of Health Turkey	Ministry of Health Turkey
EPI_ISL_3533192	2021-07-28	Europe	Turkey	Turkey		21A (Delta)	B.1.617.2	GK	Ministry of Health Turkey	Ministry of Health Turkey
EPI_ISL_3533236	2021-07-28	Europe	Turkey	Turkey		21A (Delta)	B.1.617.2	GK	Ministry of Health Turkey	Ministry of Health Turkey
EPI_ISL_3533170	2021-07-28	Europe	Turkey	Turkey		21A (Delta)	B.1.617.2	GK	Ministry of Health Turkey	Ministry of Health Turkey
EPI_ISL_3533162	2021-07-28	Europe	Turkey	Turkey		21A (Delta)	B.1.617.2	GK	Ministry of Health Turkey	Ministry of Health Turkey
EPI_ISL_3533213	2021-07-28	Europe	Turkey	Turkey		21A (Delta)	AY.11	GK	Ministry of Health Turkey	Ministry of Health Turkey
EPI_ISL_3533227	2021-07-28	Europe	Turkey	Turkey		21A (Delta)	B.1.617.2	GK	Ministry of Health Turkey	Ministry of Health Turkey
EPI_ISL_3533224	2021-07-28	Europe	Turkey	Turkey		21A (Delta)	B.1.617.2	GK	Ministry of Health Turkey	Ministry of Health Turkey
EPI_ISL_3533151	2021-07-28	Europe	Turkey	Turkey		20J (Gamma, V3)	P.1	GR	Ministry of Health Turkey	Ministry of Health Turkey
EPI_ISL_3533204	2021-07-28	Europe	Turkey	Turkey		21A (Delta)	B.1.617.2	GK	Ministry of Health Turkey	Ministry of Health Turkey
EPI_ISL_3533244	2021-07-28	Europe	Turkey	Turkey		21A (Delta)	B.1.617.2	GK	Ministry of Health Turkey	Ministry of Health Turkey
EPI_ISL_3533294	2021-07-28	Europe	Turkey	Turkey		21A (Delta)	B.1.617.2	GK	Ministry of Health Turkey	Ministry of Health Turkey
EPI_ISL_3533266	2021-07-28	Europe	Turkey	Turkey		21A (Delta)	B.1.617.2	GK	Ministry of Health Turkey	Ministry of Health Turkey
EPI_ISL_3533287	2021-07-28	Europe	Turkey	Turkey		21A (Delta)	B.1.617.2	GK	Ministry of Health Turkey	Ministry of Health Turkey
EPI_ISL_3533288	2021-07-28	Europe	Turkey	Turkey		21A (Delta)	AY.4	GK	Ministry of Health Turkey	Ministry of Health Turkey
EPI_ISL_3533283	2021-07-28	Europe	Turkey	Turkey		21A (Delta)	B.1.617.2	GK	Ministry of Health Turkey	Ministry of Health Turkey
EPI_ISL_3533297	2021-07-28	Europe	Turkey	Turkey		21A (Delta)	B.1.617.2	GK	Ministry of Health Turkey	Ministry of Health Turkey
EPI_ISL_3533261	2021-07-28	Europe	Turkey	Turkey		21A (Delta)	B.1.617.2	GK	Ministry of Health Turkey	Ministry of Health Turkey
EPI_ISL_3533302	2021-07-28	Europe	Turkey	Turkey		21A (Delta)	B.1.617.2	GK	Ministry of Health Turkey	Ministry of Health Turkey
EPI_ISL_3533290	2021-07-28	Europe	Turkey	Turkey		21A (Delta)	B.1.617.2	GK	Ministry of Health Turkey	Ministry of Health Turkey
EPI_ISL_3533274	2021-07-28	Europe	Turkey	Turkey		21A (Delta)	AY.4	GK	Ministry of Health Turkey	Ministry of Health Turkey
EPI_ISL_3533271	2021-07-28	Europe	Turkey	Turkey		21A (Delta)	B.1.617.2	GK	Ministry of Health Turkey	Ministry of Health Turkey
EPI_ISL_3533276	2021-07-28	Europe	Turkey	Turkey		21A (Delta)	AY.4	GK	Ministry of Health Turkey	Ministry of Health Turkey
EPI_ISL_3533296	2021-07-28	Europe	Turkey	Turkey		21A (Delta)	B.1.617.2	GK	Ministry of Health Turkey	Ministry of Health Turkey
EPI_ISL_3533260	2021-07-28	Europe	Turkey	Turkey		21A (Delta)	AY.9	GK	Ministry of Health Turkey	Ministry of Health Turkey
EPI_ISL_3533265	2021-07-28	Europe	Turkey	Turkey		21A (Delta)	B.1.617.2	GK	Ministry of Health Turkey	Ministry of Health Turkey
EPI_ISL_3533277	2021-07-28	Europe	Turkey	Turkey		21A (Delta)	B.1.617.2	GK	Ministry of Health Turkey	Ministry of Health Turkey
EPI_ISL_3533281	2021-07-28	Europe	Turkey	Turkey		21A (Delta)	AY.4	GK	Ministry of Health Turkey	Ministry of Health Turkey
EPI_ISL_3533289	2021-07-28	Europe	Turkey	Turkey		21A (Delta)	B.1.617.2	GK	Ministry of Health Turkey	Ministry of Health Turkey
EPI_ISL_3533303	2021-07-28	Europe	Turkey	Turkey		21A (Delta)	B.1.617.2	GK	Ministry of Health Turkey	Ministry of Health Turkey
EPI_ISL_3533179	2021-07-28	Europe	Turkey	Turkey		21A (Delta)	AY.4	GK	Ministry of Health Turkey	Ministry of Health Turkey
EPI_ISL_3533268	2021-07-28	Europe	Turkey	Turkey		21A (Delta)	B.1.617.2	GK	Ministry of Health Turkey	Ministry of Health Turkey
EPI_ISL_3533258	2021-07-28	Europe	Turkey	Turkey		21A (Delta)	B.1.617.2	GK	Ministry of Health Turkey	Ministry of Health Turkey
EPI_ISL_3533262	2021-07-28	Europe	Turkey	Turkey		21A (Delta)	B.1.617.2	GK	Ministry of Health Turkey	Ministry of Health Turkey
EPI_ISL_3533301	2021-07-28	Europe	Turkey	Turkey		21A (Delta)	AY.4	GK	Ministry of Health Turkey	Ministry of Health Turkey
EPI_ISL_3533298	2021-07-28	Europe	Turkey	Turkey		21A (Delta)	B.1.617.2	GK	Ministry of Health Turkey	Ministry of Health Turkey
EPI_ISL_3533286	2021-07-28	Europe	Turkey	Turkey		21A (Delta)	B.1.617.2	GK	Ministry of Health Turkey	Ministry of Health Turkey
EPI_ISL_3533300	2021-07-28	Europe	Turkey	Turkey		21A (Delta)	AY.4	GK	Ministry of Health Turkey	Ministry of Health Turkey
EPI_ISL_3533259	2021-07-28	Europe	Turkey	Turkey		21A (Delta)	AY.4	GK	Ministry of Health Turkey	Ministry of Health Turkey
EPI_ISL_3533278	2021-07-28	Europe	Turkey	Turkey		21A (Delta)	B.1.617.2	GK	Ministry of Health Turkey	Ministry of Health Turkey
EPI_ISL_3533304	2021-07-28	Europe	Turkey	Turkey		21A (Delta)	B.1.617.2	GK	Ministry of Health Turkey	Ministry of Health Turkey
EPI_ISL_3533264	2021-07-28	Europe	Turkey	Turkey		21A (Delta)	B.1.617.2	GK	Ministry of Health Turkey	Ministry of Health Turkey
EPI_ISL_3533285	2021-07-28	Europe	Turkey	Turkey		21A (Delta)	AY.4	GK	Ministry of Health Turkey	Ministry of Health Turkey
EPI_ISL_3533269	2021-07-28	Europe	Turkey	Turkey		21A (Delta)	B.1.617.2	GK	Ministry of Health Turkey	Ministry of Health Turkey
EPI_ISL_3533275	2021-07-28	Europe	Turkey	Turkey		21A (Delta)	B.1.617.2	GK	Ministry of Health Turkey	Ministry of Health Turkey
EPI_ISL_3533272	2021-07-28	Europe	Turkey	Turkey		21A (Delta)	B.1.617.2	GK	Ministry of Health Turkey	Ministry of Health Turkey
EPI_ISL_3533282	2021-07-28	Europe	Turkey	Turkey		21A (Delta)	B.1.617.2	GK	Ministry of Health Turkey	Ministry of Health Turkey
EPI_ISL_3533293	2021-07-28	Europe	Turkey	Turkey		21A (Delta)	B.1.617.2	GK	Ministry of Health Turkey	Ministry of Health Turkey
EPI_ISL_3533292	2021-07-28	Europe	Turkey	Turkey		21A (Delta)	B.1.617.2	GK	Ministry of Health Turkey	Ministry of Health Turkey
EPI_ISL_3533177	2021-07-28	Europe	Turkey	Turkey		21A (Delta)	AY.4	GK	Ministry of Health Turkey	Ministry of Health Turkey
EPI_ISL_3533255	2021-07-28	Europe	Turkey	Turkey		21A (Delta)	B.1.617.2	GK	Ministry of Health Turkey	Ministry of Health Turkey
EPI_ISL_3533280	2021-07-28	Europe	Turkey	Turkey		21A (Delta)	AY.4	GK	Ministry of Health Turkey	Ministry of Health Turkey
EPI_ISL_3533256	2021-07-28	Europe	Turkey	Turkey		21A (Delta)	B.1.617.2	GK	Ministry of Health Turkey	Ministry of Health Turkey
EPI_ISL_3533295	2021-07-28	Europe	Turkey	Turkey		21A (Delta)	AY.4	GK	Ministry of Health Turkey	Ministry of Health Turkey
EPI_ISL_3533270	2021-07-28	Europe	Turkey	Turkey		21A (Delta)	AY.4	GK	Ministry of Health Turkey	Ministry of Health Turkey
EPI_ISL_3533254	2021-07-28	Europe	Turkey	Turkey		21A (Delta)	B.1.617.2	GK	Ministry of Health Turkey	Ministry of Health Turkey
EPI_ISL_3533257	2021-07-28	Europe	Turkey	Turkey		21A (Delta)	AY.7	GK	Ministry of Health Turkey	Ministry of Health Turkey
EPI_ISL_3533273	2021-07-28	Europe	Turkey	Turkey		21A (Delta)	AY.4	GK	Ministry of Health Turkey	Ministry of Health Turkey
EPI_ISL_3533263	2021-07-28	Europe	Turkey	Turkey		21A (Delta)	B.1.617.2	GK	Ministry of Health Turkey	Ministry of Health Turkey
EPI_ISL_3533299	2021-07-28	Europe	Turkey	Turkey		21A (Delta)	B.1.617.2	GK	Ministry of Health Turkey	Ministry of Health Turkey
EPI_ISL_3533267	2021-07-28	Europe	Turkey	Turkey		21A (Delta)	B.1.617.2	GK	Ministry of Health Turkey	Ministry of Health Turkey
EPI_ISL_3533178	2021-07-28	Europe	Turkey	Turkey		21A (Delta)	AY.4	GK	Ministry of Health Turkey	Ministry of Health Turkey
EPI_ISL_3533291	2021-07-28	Europe	Turkey	Turkey		21A (Delta)	B.1.617.2	GK	Ministry of Health Turkey	Ministry of Health Turkey
EPI_ISL_3533279	2021-07-28	Europe	Turkey	Turkey		21A (Delta)	AY.4	GK	Ministry of Health Turkey	Ministry of Health Turkey
EPI_ISL_3533176	2021-07-28	Europe	Turkey	Turkey		21A (Delta)	AY.4	GK	Ministry of Health Turkey	Ministry of Health Turkey
EPI_ISL_3533284	2021-07-28	Europe	Turkey	Turkey		21A (Delta)	B.1.617.2	GK	Ministry of Health Turkey	Ministry of Health Turkey
EPI_ISL_3533352	2021-07-28	Europe	Turkey	Turkey		21A (Delta)	B.1.617.2	GK	Ministry of Health Turkey	Ministry of Health Turkey
EPI_ISL_3533308	2021-07-28	Europe	Turkey	Turkey		21A (Delta)	B.1.617.2	GK	Ministry of Health Turkey	Ministry of Health Turkey
EPI_ISL_3533330	2021-07-28	Europe	Turkey	Turkey		21A (Delta)	B.1.617.2	GK	Ministry of Health Turkey	Ministry of Health Turkey
EPI_ISL_3533307	2021-07-28	Europe	Turkey	Turkey		21A (Delta)	B.1.617.2	GK	Ministry of Health Turkey	Ministry of Health Turkey
EPI_ISL_3533378	2021-07-28	Europe	Turkey	Turkey		21A (Delta)	B.1.617.2	GK	Ministry of Health Turkey	Ministry of Health Turkey
EPI_ISL_3533167	2021-07-28	Europe	Turkey	Turkey		21A (Delta)	AY.11	GK	Ministry of Health Turkey	Ministry of Health Turkey
EPI_ISL_3533322	2021-07-28	Europe	Turkey	Turkey		21A (Delta)	AY.4	GK	Ministry of Health Turkey	Ministry of Health Turkey
EPI_ISL_3533180	2021-07-28	Europe	Turkey	Turkey		21A (Delta)	AY.4	GK	Ministry of Health Turkey	Ministry of Health Turkey
EPI_ISL_3533345	2021-07-28	Europe	Turkey	Turkey		21A (Delta)	B.1.617.2	GK	Ministry of Health Turkey	Ministry of Health Turkey
EPI_ISL_3533327	2021-07-28	Europe	Turkey	Turkey		21A (Delta)	B.1.617.2	GK	Ministry of Health Turkey	Ministry of Health Turkey
EPI_ISL_3533183	2021-07-28	Europe	Turkey	Turkey		21A (Delta)	AY.11	GK	Ministry of Health Turkey	Ministry of Health Turkey
EPI_ISL_3533367	2021-07-28	Europe	Turkey	Turkey		21A (Delta)	B.1.617.2	GK	Ministry of Health Turkey	Ministry of Health Turkey
EPI_ISL_3533341	2021-07-28	Europe	Turkey	Turkey		21A (Delta)	B.1.617.2	GK	Ministry of Health Turkey	Ministry of Health Turkey
EPI_ISL_3533313	2021-07-28	Europe	Turkey	Turkey		21A (Delta)	B.1.617.2	GK	Ministry of Health Turkey	Ministry of Health Turkey
EPI_ISL_3533325	2021-07-28	Europe	Turkey	Turkey		21A (Delta)	B.1.617.2	GK	Ministry of Health Turkey	Ministry of Health Turkey
EPI_ISL_3533372	2021-07-28	Europe	Turkey	Turkey		21A (Delta)	B.1.617.2	GK	Ministry of Health Turkey	Ministry of Health Turkey
EPI_ISL_3533353	2021-07-28	Europe	Turkey	Turkey		21A (Delta)	B.1.617.2	GK	Ministry of Health Turkey	Ministry of Health Turkey
EPI_ISL_3533316	2021-07-28	Europe	Turkey	Turkey		21A (Delta)	B.1.617.2	GK	Ministry of Health Turkey	Ministry of Health Turkey
EPI_ISL_3533358	2021-07-28	Europe	Turkey	Turkey		21A (Delta)	AY.4	G	Ministry of Health Turkey	Ministry of Health Turkey
EPI_ISL_3533181	2021-07-28	Europe	Turkey	Turkey		21A (Delta)	AY.4	GK	Ministry of Health Turkey	Ministry of Health Turkey
EPI_ISL_3533369	2021-07-28	Europe	Turkey	Turkey		21A (Delta)	B.1.617.2	GK	Ministry of Health Turkey	Ministry of Health Turkey
EPI_ISL_3533310	2021-07-28	Europe	Turkey	Turkey		21A (Delta)	B.1.617.2	GK	Ministry of Health Turkey	Ministry of Health Turkey
EPI_ISL_3533321	2021-07-28	Europe	Turkey	Turkey		21A (Delta)	B.1.617.2	GK	Ministry of Health Turkey	Ministry of Health Turkey
EPI_ISL_3533360	2021-07-28	Europe	Turkey	Turkey		21A (Delta)	B.1.617.2	GK	Ministry of Health Turkey	Ministry of Health Turkey
EPI_ISL_3533336	2021-07-28	Europe	Turkey	Turkey		21A (Delta)	B.1.617.2	GK	Ministry of Health Turkey	Ministry of Health Turkey
EPI_ISL_3533364	2021-07-28	Europe	Turkey	Turkey		21A (Delta)	B.1.617.2	GK	Ministry of Health Turkey	Ministry of Health Turkey
EPI_ISL_3533309	2021-07-28	Europe	Turkey	Turkey		21A (Delta)	AY.4	GK	Ministry of Health Turkey	Ministry of Health Turkey
EPI_ISL_3533373	2021-07-28	Europe	Turkey	Turkey		21A (Delta)	B.1.617.2	GK	Ministry of Health Turkey	Ministry of Health Turkey
EPI_ISL_3533354	2021-07-28	Europe	Turkey	Turkey		21A (Delta)	B.1.617.2	GK	Ministry of Health Turkey	Ministry of Health Turkey
EPI_ISL_3533324	2021-07-28	Europe	Turkey	Turkey		21A (Delta)	B.1.617.2	GK	Ministry of Health Turkey	Ministry of Health Turkey
EPI_ISL_3533342	2021-07-28	Europe	Turkey	Turkey		21A (Delta)	B.1.617.2	GK	Ministry of Health Turkey	Ministry of Health Turkey
EPI_ISL_3533333	2021-07-28	Europe	Turkey	Turkey		21A (Delta)	B.1.617.2	GK	Ministry of Health Turkey	Ministry of Health Turkey
EPI_ISL_3533328	2021-07-28	Europe	Turkey	Turkey		21A (Delta)	B.1.617.2	GK	Ministry of Health Turkey	Ministry of Health Turkey
EPI_ISL_3533326	2021-07-28	Europe	Turkey	Turkey		21A (Delta)	B.1.617.2	GK	Ministry of Health Turkey	Ministry of Health Turkey
EPI_ISL_3533365	2021-07-28	Europe	Turkey	Turkey		21A (Delta)	B.1.617.2	GK	Ministry of Health Turkey	Ministry of Health Turkey
EPI_ISL_3533370	2021-07-28	Europe	Turkey	Turkey		21A (Delta)	B.1.617.2	GK	Ministry of Health Turkey	Ministry of Health Turkey
EPI_ISL_3533318	2021-07-28	Europe	Turkey	Turkey		21A (Delta)	B.1.617.2	GK	Ministry of Health Turkey	Ministry of Health Turkey
EPI_ISL_3533371	2021-07-28	Europe	Turkey	Turkey		21A (Delta)	B.1.617.2	GK	Ministry of Health Turkey	Ministry of Health Turkey
EPI_ISL_3533347	2021-07-28	Europe	Turkey	Turkey		21A (Delta)	AY.4	GK	Ministry of Health Turkey	Ministry of Health Turkey
EPI_ISL_3533379	2021-07-28	Europe	Turkey	Turkey		21A (Delta)	B.1.617.2	GK	Ministry of Health Turkey	Ministry of Health Turkey
EPI_ISL_3533332	2021-07-28	Europe	Turkey	Turkey		21A (Delta)	B.1.617.2	GK	Ministry of Health Turkey	Ministry of Health Turkey
EPI_ISL_3533329	2021-07-28	Europe	Turkey	Turkey		21A (Delta)	AY.4	GK	Ministry of Health Turkey	Ministry of Health Turkey
EPI_ISL_3533346	2021-07-28	Europe	Turkey	Turkey		21A (Delta)	B.1.617.2	GK	Ministry of Health Turkey	Ministry of Health Turkey
EPI_ISL_3533351	2021-07-28	Europe	Turkey	Turkey		21A (Delta)	B.1.617.2	GK	Ministry of Health Turkey	Ministry of Health Turkey
EPI_ISL_3533311	2021-07-28	Europe	Turkey	Turkey		21A (Delta)	AY.4	GK	Ministry of Health Turkey	Ministry of Health Turkey
EPI_ISL_3533169	2021-07-28	Europe	Turkey	Turkey		21A (Delta)	AY.4	GK	Ministry of Health Turkey	Ministry of Health Turkey
EPI_ISL_3533356	2021-07-28	Europe	Turkey	Turkey		21A (Delta)	B.1.617.2	GK	Ministry of Health Turkey	Ministry of Health Turkey
EPI_ISL_3533343	2021-07-28	Europe	Turkey	Turkey		21A (Delta)	B.1.617.2	GK	Ministry of Health Turkey	Ministry of Health Turkey
EPI_ISL_3533355	2021-07-28	Europe	Turkey	Turkey		21A (Delta)	B.1.617.2	GK	Ministry of Health Turkey	Ministry of Health Turkey
EPI_ISL_3533350	2021-07-28	Europe	Turkey	Turkey		21A (Delta)	AY.11	G	Ministry of Health Turkey	Ministry of Health Turkey
EPI_ISL_3533377	2021-07-28	Europe	Turkey	Turkey		21A (Delta)	B.1.617.2	GK	Ministry of Health Turkey	Ministry of Health Turkey
EPI_ISL_3533323	2021-07-28	Europe	Turkey	Turkey		21A (Delta)	B.1.617.2	GK	Ministry of Health Turkey	Ministry of Health Turkey
EPI_ISL_3533339	2021-07-28	Europe	Turkey	Turkey		21A (Delta)	B.1.617.2	GK	Ministry of Health Turkey	Ministry of Health Turkey
EPI_ISL_3533312	2021-07-28	Europe	Turkey	Turkey		21A (Delta)	B.1.617.2	GK	Ministry of Health Turkey	Ministry of Health Turkey
EPI_ISL_3533344	2021-07-28	Europe	Turkey	Turkey		21A (Delta)	B.1.617.2	GK	Ministry of Health Turkey	Ministry of Health Turkey
EPI_ISL_3533334	2021-07-28	Europe	Turkey	Turkey		21A (Delta)	B.1.617.2	GK	Ministry of Health Turkey	Ministry of Health Turkey
EPI_ISL_3533349	2021-07-28	Europe	Turkey	Turkey		21A (Delta)	B.1.617.2	GK	Ministry of Health Turkey	Ministry of Health Turkey
EPI_ISL_3533338	2021-07-28	Europe	Turkey	Turkey		21A (Delta)	AY.4	GK	Ministry of Health Turkey	Ministry of Health Turkey
EPI_ISL_3533348	2021-07-28	Europe	Turkey	Turkey		21A (Delta)	B.1.617.2	GK	Ministry of Health Turkey	Ministry of Health Turkey
EPI_ISL_3533359	2021-07-28	Europe	Turkey	Turkey		21A (Delta)	B.1.617.2	GK	Ministry of Health Turkey	Ministry of Health Turkey
EPI_ISL_3533366	2021-07-28	Europe	Turkey	Turkey		21A (Delta)	B.1.617.2	GK	Ministry of Health Turkey	Ministry of Health Turkey
EPI_ISL_3533368	2021-07-28	Europe	Turkey	Turkey		21A (Delta)	AY.4	GK	Ministry of Health Turkey	Ministry of Health Turkey
EPI_ISL_3533362	2021-07-28	Europe	Turkey	Turkey		21A (Delta)	AY.4	GK	Ministry of Health Turkey	Ministry of Health Turkey
EPI_ISL_3533340	2021-07-28	Europe	Turkey	Turkey		21A (Delta)	B.1.617.2	GK	Ministry of Health Turkey	Ministry of Health Turkey
EPI_ISL_3533363	2021-07-28	Europe	Turkey	Turkey		21A (Delta)	B.1.617.2	GK	Ministry of Health Turkey	Ministry of Health Turkey
EPI_ISL_3533374	2021-07-28	Europe	Turkey	Turkey		21A (Delta)	B.1.617.2	GK	Ministry of Health Turkey	Ministry of Health Turkey
EPI_ISL_3533317	2021-07-28	Europe	Turkey	Turkey		21A (Delta)	B.1.617.2	GK	Ministry of Health Turkey	Ministry of Health Turkey
EPI_ISL_3533380	2021-07-28	Europe	Turkey	Turkey		21A (Delta)	B.1.617.2	GK	Ministry of Health Turkey	Ministry of Health Turkey
EPI_ISL_3533376	2021-07-28	Europe	Turkey	Turkey		21A (Delta)	B.1.617.2	GK	Ministry of Health Turkey	Ministry of Health Turkey
EPI_ISL_3533357	2021-07-28	Europe	Turkey	Turkey		21A (Delta)	B.1.617.2	GK	Ministry of Health Turkey	Ministry of Health Turkey
EPI_ISL_3533320	2021-07-28	Europe	Turkey	Turkey		21A (Delta)	AY.11	GK	Ministry of Health Turkey	Ministry of Health Turkey
EPI_ISL_3533335	2021-07-28	Europe	Turkey	Turkey		21A (Delta)	AY.4	GK	Ministry of Health Turkey	Ministry of Health Turkey
EPI_ISL_3533375	2021-07-28	Europe	Turkey	Turkey		21A (Delta)	B.1.617.2	GK	Ministry of Health Turkey	Ministry of Health Turkey
EPI_ISL_3533331	2021-07-28	Europe	Turkey	Turkey		21A (Delta)	B.1.617.2	GK	Ministry of Health Turkey	Ministry of Health Turkey
EPI_ISL_3533305	2021-07-28	Europe	Turkey	Turkey		21A (Delta)	B.1.617.2	GK	Ministry of Health Turkey	Ministry of Health Turkey
EPI_ISL_3533306	2021-07-28	Europe	Turkey	Turkey		21A (Delta)	AY.11	GK	Ministry of Health Turkey	Ministry of Health Turkey
EPI_ISL_3533337	2021-07-28	Europe	Turkey	Turkey		21A (Delta)	B.1.617.2	GK	Ministry of Health Turkey	Ministry of Health Turkey
EPI_ISL_3533361	2021-07-28	Europe	Turkey	Turkey		21A (Delta)	B.1.617.2	GK	Ministry of Health Turkey	Ministry of Health Turkey
EPI_ISL_3533314	2021-07-28	Europe	Turkey	Turkey		21A (Delta)	B.1.617.2	GK	Ministry of Health Turkey	Ministry of Health Turkey
EPI_ISL_3533182	2021-07-28	Europe	Turkey	Turkey		21A (Delta)	AY.11	GK	Ministry of Health Turkey	Ministry of Health Turkey
EPI_ISL_3533319	2021-07-28	Europe	Turkey	Turkey		21A (Delta)	B.1.617.2	GK	Ministry of Health Turkey	Ministry of Health Turkey
EPI_ISL_3533168	2021-07-28	Europe	Turkey	Turkey		21A (Delta)	AY.4	GK	Ministry of Health Turkey	Ministry of Health Turkey
EPI_ISL_3533315	2021-07-28	Europe	Turkey	Turkey		21A (Delta)	B.1.617.2	GK	Ministry of Health Turkey	Ministry of Health Turkey
EPI_ISL_3533441	2021-07-28	Europe	Turkey	Turkey		21A (Delta)	B.1.617.2	GK	Ministry of Health Turkey	Ministry of Health Turkey
EPI_ISL_3533400	2021-07-28	Europe	Turkey	Turkey		21A (Delta)	B.1.617.2	GK	Ministry of Health Turkey	Ministry of Health Turkey
EPI_ISL_3533428	2021-07-28	Europe	Turkey	Turkey		21A (Delta)	B.1.617.2	GK	Ministry of Health Turkey	Ministry of Health Turkey
EPI_ISL_3533391	2021-07-28	Europe	Turkey	Turkey		21A (Delta)	AY.4	GK	Ministry of Health Turkey	Ministry of Health Turkey
EPI_ISL_3533410	2021-07-28	Europe	Turkey	Turkey		21A (Delta)	AY.4	GK	Ministry of Health Turkey	Ministry of Health Turkey
EPI_ISL_3533188	2021-07-28	Europe	Turkey	Turkey		21A (Delta)	AY.4	GK	Ministry of Health Turkey	Ministry of Health Turkey
EPI_ISL_3533191	2021-07-28	Europe	Turkey	Turkey		21A (Delta)	AY.4	GK	Ministry of Health Turkey	Ministry of Health Turkey
EPI_ISL_3533408	2021-07-28	Europe	Turkey	Turkey		21A (Delta)	AY.4	GK	Ministry of Health Turkey	Ministry of Health Turkey
EPI_ISL_3533417	2021-07-28	Europe	Turkey	Turkey		21A (Delta)	AY.4	G	Ministry of Health Turkey	Ministry of Health Turkey
EPI_ISL_3533421	2021-07-28	Europe	Turkey	Turkey		21A (Delta)	B.1.617.2	GK	Ministry of Health Turkey	Ministry of Health Turkey
EPI_ISL_3533403	2021-07-28	Europe	Turkey	Turkey		21A (Delta)	B.1.617.2	GK	Ministry of Health Turkey	Ministry of Health Turkey
EPI_ISL_3533385	2021-07-28	Europe	Turkey	Turkey		21A (Delta)	AY.4	GK	Ministry of Health Turkey	Ministry of Health Turkey
EPI_ISL_3533425	2021-07-28	Europe	Turkey	Turkey		21A (Delta)	B.1.617.2	GK	Ministry of Health Turkey	Ministry of Health Turkey
EPI_ISL_3533449	2021-07-28	Europe	Turkey	Turkey		21A (Delta)	B.1.617.2	GK	Ministry of Health Turkey	Ministry of Health Turkey
EPI_ISL_3533439	2021-07-28	Europe	Turkey	Turkey		21A (Delta)	B.1.617.2	GK	Ministry of Health Turkey	Ministry of Health Turkey
EPI_ISL_3533404	2021-07-28	Europe	Turkey	Turkey		21A (Delta)	AY.4	G	Ministry of Health Turkey	Ministry of Health Turkey
EPI_ISL_3533432	2021-07-28	Europe	Turkey	Turkey		21A (Delta)	B.1.617.2	GK	Ministry of Health Turkey	Ministry of Health Turkey
EPI_ISL_3533413	2021-07-28	Europe	Turkey	Turkey		21A (Delta)	B.1.617.2	GK	Ministry of Health Turkey	Ministry of Health Turkey
EPI_ISL_3533387	2021-07-28	Europe	Turkey	Turkey		21A (Delta)	B.1.617.2	GK	Ministry of Health Turkey	Ministry of Health Turkey
EPI_ISL_3533438	2021-07-28	Europe	Turkey	Turkey		21A (Delta)	B.1.617.2	GK	Ministry of Health Turkey	Ministry of Health Turkey
EPI_ISL_3533386	2021-07-28	Europe	Turkey	Turkey		21A (Delta)	B.1.617.2	GK	Ministry of Health Turkey	Ministry of Health Turkey
EPI_ISL_3533411	2021-07-28	Europe	Turkey	Turkey		21A (Delta)	B.1.617.2	GK	Ministry of Health Turkey	Ministry of Health Turkey
EPI_ISL_3537791	2021-07-29	Europe	Turkey	Turkey		21A (Delta)	AY.4	G	Ministry of Health Turkey	Ministry of Health Turkey
EPI_ISL_3533409	2021-07-28	Europe	Turkey	Turkey		21A (Delta)	B.1.617.2	GK	Ministry of Health Turkey	Ministry of Health Turkey
EPI_ISL_3533416	2021-07-28	Europe	Turkey	Turkey		21A (Delta)	AY.4	GK	Ministry of Health Turkey	Ministry of Health Turkey
EPI_ISL_3533406	2021-07-28	Europe	Turkey	Turkey		21A (Delta)	B.1.617.2	GK	Ministry of Health Turkey	Ministry of Health Turkey
EPI_ISL_3533389	2021-07-28	Europe	Turkey	Turkey		21A (Delta)	B.1.617.2	GK	Ministry of Health Turkey	Ministry of Health Turkey
EPI_ISL_3533401	2021-07-28	Europe	Turkey	Turkey		21A (Delta)	B.1.617.2	GK	Ministry of Health Turkey	Ministry of Health Turkey
EPI_ISL_3533436	2021-07-28	Europe	Turkey	Turkey		21A (Delta)	B.1.617.2	GK	Ministry of Health Turkey	Ministry of Health Turkey
EPI_ISL_3533440	2021-07-28	Europe	Turkey	Turkey		21A (Delta)	B.1.617.2	GK	Ministry of Health Turkey	Ministry of Health Turkey
EPI_ISL_3533447	2021-07-28	Europe	Turkey	Turkey		21A (Delta)	B.1.617.2	GK	Ministry of Health Turkey	Ministry of Health Turkey
EPI_ISL_3533437	2021-07-28	Europe	Turkey	Turkey		21A (Delta)	AY.4	GK	Ministry of Health Turkey	Ministry of Health Turkey
EPI_ISL_3533393	2021-07-28	Europe	Turkey	Turkey		21A (Delta)	B.1.617.2	GK	Ministry of Health Turkey	Ministry of Health Turkey
EPI_ISL_3533424	2021-07-28	Europe	Turkey	Turkey		21A (Delta)	B.1.617.2	GK	Ministry of Health Turkey	Ministry of Health Turkey
EPI_ISL_3533423	2021-07-28	Europe	Turkey	Turkey		21A (Delta)	AY.4	GK	Ministry of Health Turkey	Ministry of Health Turkey
EPI_ISL_3533397	2021-07-28	Europe	Turkey	Turkey		21A (Delta)	B.1.617.2	GK	Ministry of Health Turkey	Ministry of Health Turkey
EPI_ISL_3533390	2021-07-28	Europe	Turkey	Turkey		21A (Delta)	B.1.617.2	GK	Ministry of Health Turkey	Ministry of Health Turkey
EPI_ISL_3533187	2021-07-28	Europe	Turkey	Turkey		21A (Delta)	AY.4	GK	Ministry of Health Turkey	Ministry of Health Turkey
EPI_ISL_3533399	2021-07-28	Europe	Turkey	Turkey		21A (Delta)	B.1.617.2	GK	Ministry of Health Turkey	Ministry of Health Turkey
EPI_ISL_3533388	2021-07-28	Europe	Turkey	Turkey		21A (Delta)	B.1.617.2	GK	Ministry of Health Turkey	Ministry of Health Turkey
EPI_ISL_3533429	2021-07-28	Europe	Turkey	Turkey		21A (Delta)	B.1.617.2	GK	Ministry of Health Turkey	Ministry of Health Turkey
EPI_ISL_3533419	2021-07-28	Europe	Turkey	Turkey		21A (Delta)	B.1.617.2	GK	Ministry of Health Turkey	Ministry of Health Turkey
EPI_ISL_3533431	2021-07-28	Europe	Turkey	Turkey		21A (Delta)	B.1.617.2	GK	Ministry of Health Turkey	Ministry of Health Turkey
EPI_ISL_3533405	2021-07-28	Europe	Turkey	Turkey		21A (Delta)	B.1.617.2	GK	Ministry of Health Turkey	Ministry of Health Turkey
EPI_ISL_3533444	2021-07-28	Europe	Turkey	Turkey		21A (Delta)	B.1.617.2	GK	Ministry of Health Turkey	Ministry of Health Turkey
EPI_ISL_3533190	2021-07-28	Europe	Turkey	Turkey		21A (Delta)	AY.4	GK	Ministry of Health Turkey	Ministry of Health Turkey
EPI_ISL_3533402	2021-07-28	Europe	Turkey	Turkey		21A (Delta)	B.1.617.2	GK	Ministry of Health Turkey	Ministry of Health Turkey
EPI_ISL_3533396	2021-07-28	Europe	Turkey	Turkey		21A (Delta)	B.1.617.2	GK	Ministry of Health Turkey	Ministry of Health Turkey
EPI_ISL_3533418	2021-07-28	Europe	Turkey	Turkey		21A (Delta)	B.1.617.2	GK	Ministry of Health Turkey	Ministry of Health Turkey
EPI_ISL_3533412	2021-07-28	Europe	Turkey	Turkey		21A (Delta)	B.1.617.2	GK	Ministry of Health Turkey	Ministry of Health Turkey
EPI_ISL_3533422	2021-07-28	Europe	Turkey	Turkey		21A (Delta)	B.1.617.2	GK	Ministry of Health Turkey	Ministry of Health Turkey
EPI_ISL_3533185	2021-07-28	Europe	Turkey	Turkey		21A (Delta)	AY.4	GK	Ministry of Health Turkey	Ministry of Health Turkey
EPI_ISL_3533427	2021-07-28	Europe	Turkey	Turkey		21A (Delta)	AY.4	GK	Ministry of Health Turkey	Ministry of Health Turkey
EPI_ISL_3533384	2021-07-28	Europe	Turkey	Turkey		21A (Delta)	B.1.617.2	GK	Ministry of Health Turkey	Ministry of Health Turkey
EPI_ISL_3533448	2021-07-28	Europe	Turkey	Turkey		21A (Delta)	B.1.617.2	GK	Ministry of Health Turkey	Ministry of Health Turkey
EPI_ISL_3533394	2021-07-28	Europe	Turkey	Turkey		21A (Delta)	B.1.617.2	GK	Ministry of Health Turkey	Ministry of Health Turkey
EPI_ISL_3533382	2021-07-28	Europe	Turkey	Turkey		21A (Delta)	B.1.617.2	GK	Ministry of Health Turkey	Ministry of Health Turkey
EPI_ISL_3533381	2021-07-28	Europe	Turkey	Turkey		21A (Delta)	AY.11	GK	Ministry of Health Turkey	Ministry of Health Turkey
EPI_ISL_3533392	2021-07-28	Europe	Turkey	Turkey		21A (Delta)	B.1.617.2	GK	Ministry of Health Turkey	Ministry of Health Turkey
EPI_ISL_3533189	2021-07-28	Europe	Turkey	Turkey		21A (Delta)	AY.4	GK	Ministry of Health Turkey	Ministry of Health Turkey
EPI_ISL_3533435	2021-07-28	Europe	Turkey	Turkey		21A (Delta)	B.1.617.2	GK	Ministry of Health Turkey	Ministry of Health Turkey
EPI_ISL_3533395	2021-07-28	Europe	Turkey	Turkey		21A (Delta)	AY.4	G	Ministry of Health Turkey	Ministry of Health Turkey
EPI_ISL_3533442	2021-07-28	Europe	Turkey	Turkey		21A (Delta)	B.1.617.2	GK	Ministry of Health Turkey	Ministry of Health Turkey
EPI_ISL_3533446	2021-07-28	Europe	Turkey	Turkey		21A (Delta)	B.1.617.2	GK	Ministry of Health Turkey	Ministry of Health Turkey
EPI_ISL_3533433	2021-07-28	Europe	Turkey	Turkey		21A (Delta)	B.1.617.2	GK	Ministry of Health Turkey	Ministry of Health Turkey
EPI_ISL_3533184	2021-07-28	Europe	Turkey	Turkey		21A (Delta)	AY.11	GK	Ministry of Health Turkey	Ministry of Health Turkey
EPI_ISL_3533407	2021-07-28	Europe	Turkey	Turkey		21A (Delta)	AY.11	GK	Ministry of Health Turkey	Ministry of Health Turkey
EPI_ISL_3533443	2021-07-28	Europe	Turkey	Turkey		21A (Delta)	B.1.617.2	GK	Ministry of Health Turkey	Ministry of Health Turkey
EPI_ISL_3533426	2021-07-28	Europe	Turkey	Turkey		21A (Delta)	AY.4	GK	Ministry of Health Turkey	Ministry of Health Turkey
EPI_ISL_3533420	2021-07-28	Europe	Turkey	Turkey		21A (Delta)	B.1.617.2	GK	Ministry of Health Turkey	Ministry of Health Turkey
EPI_ISL_3533415	2021-07-28	Europe	Turkey	Turkey		21A (Delta)	B.1.617.2	GK	Ministry of Health Turkey	Ministry of Health Turkey
EPI_ISL_3533186	2021-07-28	Europe	Turkey	Turkey		21A (Delta)	AY.4	GK	Ministry of Health Turkey	Ministry of Health Turkey
EPI_ISL_3533434	2021-07-28	Europe	Turkey	Turkey		21A (Delta)	B.1.617.2	GK	Ministry of Health Turkey	Ministry of Health Turkey
EPI_ISL_3533430	2021-07-28	Europe	Turkey	Turkey		21A (Delta)	B.1.617.2	GK	Ministry of Health Turkey	Ministry of Health Turkey
EPI_ISL_3533414	2021-07-28	Europe	Turkey	Turkey		21A (Delta)	AY.4	GK	Ministry of Health Turkey	Ministry of Health Turkey
EPI_ISL_3533383	2021-07-28	Europe	Turkey	Turkey		21A (Delta)	B.1.617.2	GK	Ministry of Health Turkey	Ministry of Health Turkey
EPI_ISL_3533445	2021-07-28	Europe	Turkey	Turkey		21A (Delta)	B.1.617.2	GK	Ministry of Health Turkey	Ministry of Health Turkey
EPI_ISL_3533398	2021-07-28	Europe	Turkey	Turkey		21A (Delta)	AY.4	GK	Ministry of Health Turkey	Ministry of Health Turkey
EPI_ISL_3537872	2021-07-29	Europe	Turkey	Turkey		21A (Delta)	AY.12	GK	Ministry of Health Turkey	Ministry of Health Turkey
EPI_ISL_3537887	2021-07-29	Europe	Turkey	Turkey		21A (Delta)	AY.4	GK	Ministry of Health Turkey	Ministry of Health Turkey
EPI_ISL_3537861	2021-07-29	Europe	Turkey	Turkey		21A (Delta)	AY.4	GK	Ministry of Health Turkey	Ministry of Health Turkey
EPI_ISL_3537903	2021-07-29	Europe	Turkey	Turkey		21A (Delta)	AY.12	GK	Ministry of Health Turkey	Ministry of Health Turkey
EPI_ISL_3537934	2021-07-29	Europe	Turkey	Turkey		21A (Delta)	AY.12	GK	Ministry of Health Turkey	Ministry of Health Turkey
EPI_ISL_3537880	2021-07-29	Europe	Turkey	Turkey		21A (Delta)	AY.12	GK	Ministry of Health Turkey	Ministry of Health Turkey
EPI_ISL_3537898	2021-07-29	Europe	Turkey	Turkey		21A (Delta)	AY.4	GK	Ministry of Health Turkey	Ministry of Health Turkey
EPI_ISL_3537895	2021-07-29	Europe	Turkey	Turkey		21A (Delta)	AY.4	GK	Ministry of Health Turkey	Ministry of Health Turkey
EPI_ISL_3537927	2021-07-29	Europe	Turkey	Turkey		21A (Delta)	AY.12	GK	Ministry of Health Turkey	Ministry of Health Turkey
EPI_ISL_3537930	2021-07-29	Europe	Turkey	Turkey		21A (Delta)	AY.4	GK	Ministry of Health Turkey	Ministry of Health Turkey
EPI_ISL_3537921	2021-07-29	Europe	Turkey	Turkey		21A (Delta)	AY.12	GK	Ministry of Health Turkey	Ministry of Health Turkey
EPI_ISL_3537911	2021-07-29	Europe	Turkey	Turkey		21A (Delta)	AY.4	GK	Ministry of Health Turkey	Ministry of Health Turkey
EPI_ISL_3537884	2021-07-29	Europe	Turkey	Turkey		21A (Delta)	AY.4	GK	Ministry of Health Turkey	Ministry of Health Turkey
EPI_ISL_3537908	2021-07-29	Europe	Turkey	Turkey		21A (Delta)	AY.4	GK	Ministry of Health Turkey	Ministry of Health Turkey
EPI_ISL_3537883	2021-07-29	Europe	Turkey	Turkey		21A (Delta)	AY.12	GK	Ministry of Health Turkey	Ministry of Health Turkey
EPI_ISL_3537904	2021-07-29	Europe	Turkey	Turkey		21A (Delta)	AY.4	GK	Ministry of Health Turkey	Ministry of Health Turkey
EPI_ISL_3537893	2021-07-29	Europe	Turkey	Turkey		21A (Delta)	AY.12	GK	Ministry of Health Turkey	Ministry of Health Turkey
EPI_ISL_3537931	2021-07-29	Europe	Turkey	Turkey		21A (Delta)	AY.4	GK	Ministry of Health Turkey	Ministry of Health Turkey
EPI_ISL_3537870	2021-07-29	Europe	Turkey	Turkey		21A (Delta)	AY.12	GK	Ministry of Health Turkey	Ministry of Health Turkey
EPI_ISL_3537874	2021-07-29	Europe	Turkey	Turkey		21A (Delta)	AY.4	GK	Ministry of Health Turkey	Ministry of Health Turkey
EPI_ISL_3537894	2021-07-29	Europe	Turkey	Turkey		21A (Delta)	AY.4	GK	Ministry of Health Turkey	Ministry of Health Turkey
EPI_ISL_3537924	2021-07-29	Europe	Turkey	Turkey		21A (Delta)	AY.4	GK	Ministry of Health Turkey	Ministry of Health Turkey
EPI_ISL_3537918	2021-07-29	Europe	Turkey	Turkey		21A (Delta)	AY.4	GK	Ministry of Health Turkey	Ministry of Health Turkey
EPI_ISL_3537909	2021-07-29	Europe	Turkey	Turkey		21A (Delta)	AY.4	GK	Ministry of Health Turkey	Ministry of Health Turkey
EPI_ISL_3537857	2021-07-29	Europe	Turkey	Turkey		21A (Delta)	AY.4	GK	Ministry of Health Turkey	Ministry of Health Turkey
EPI_ISL_3537946	2021-07-29	Europe	Turkey	Turkey		21A (Delta)	AY.4	GK	Ministry of Health Turkey	Ministry of Health Turkey
EPI_ISL_3537947	2021-07-29	Europe	Turkey	Turkey		21A (Delta)	AY.12	GK	Ministry of Health Turkey	Ministry of Health Turkey
EPI_ISL_3537906	2021-07-29	Europe	Turkey	Turkey		21A (Delta)	AY.4	GK	Ministry of Health Turkey	Ministry of Health Turkey
EPI_ISL_3537942	2021-07-29	Europe	Turkey	Turkey		21A (Delta)	AY.12	GK	Ministry of Health Turkey	Ministry of Health Turkey
EPI_ISL_3537917	2021-07-29	Europe	Turkey	Turkey		21A (Delta)	AY.4	GK	Ministry of Health Turkey	Ministry of Health Turkey
EPI_ISL_3537875	2021-07-29	Europe	Turkey	Turkey		21A (Delta)	AY.4	GK	Ministry of Health Turkey	Ministry of Health Turkey
EPI_ISL_3537868	2021-07-29	Europe	Turkey	Turkey		21A (Delta)	AY.4	GK	Ministry of Health Turkey	Ministry of Health Turkey
EPI_ISL_3537865	2021-07-29	Europe	Turkey	Turkey		21A (Delta)	AY.4	GK	Ministry of Health Turkey	Ministry of Health Turkey
EPI_ISL_3537939	2021-07-29	Europe	Turkey	Turkey		21A (Delta)	AY.4	GK	Ministry of Health Turkey	Ministry of Health Turkey
EPI_ISL_3537897	2021-07-29	Europe	Turkey	Turkey		21A (Delta)	AY.4	GK	Ministry of Health Turkey	Ministry of Health Turkey
EPI_ISL_3537867	2021-07-29	Europe	Turkey	Turkey		21A (Delta)	AY.12	GK	Ministry of Health Turkey	Ministry of Health Turkey
EPI_ISL_3537916	2021-07-29	Europe	Turkey	Turkey		21A (Delta)	AY.12	GK	Ministry of Health Turkey	Ministry of Health Turkey
EPI_ISL_3537910	2021-07-29	Europe	Turkey	Turkey		21A (Delta)	AY.4	GK	Ministry of Health Turkey	Ministry of Health Turkey
EPI_ISL_3537886	2021-07-29	Europe	Turkey	Turkey		21A (Delta)	AY.4	GK	Ministry of Health Turkey	Ministry of Health Turkey
EPI_ISL_3537858	2021-07-29	Europe	Turkey	Turkey		21A (Delta)	AY.12	GK	Ministry of Health Turkey	Ministry of Health Turkey
EPI_ISL_3537855	2021-07-29	Europe	Turkey	Turkey		21A (Delta)	AY.4	GK	Ministry of Health Turkey	Ministry of Health Turkey
EPI_ISL_3537891	2021-07-29	Europe	Turkey	Turkey		21A (Delta)	AY.4	GK	Ministry of Health Turkey	Ministry of Health Turkey
EPI_ISL_3537920	2021-07-29	Europe	Turkey	Turkey		21A (Delta)	AY.4	GK	Ministry of Health Turkey	Ministry of Health Turkey
EPI_ISL_3537914	2021-07-29	Europe	Turkey	Turkey		21A (Delta)	AY.4	GK	Ministry of Health Turkey	Ministry of Health Turkey
EPI_ISL_3537905	2021-07-29	Europe	Turkey	Turkey		21A (Delta)	AY.4	GK	Ministry of Health Turkey	Ministry of Health Turkey
EPI_ISL_3537929	2021-07-29	Europe	Turkey	Turkey		21A (Delta)	AY.12	GK	Ministry of Health Turkey	Ministry of Health Turkey
EPI_ISL_3537901	2021-07-29	Europe	Turkey	Turkey		21A (Delta)	AY.12	GK	Ministry of Health Turkey	Ministry of Health Turkey
EPI_ISL_3537902	2021-07-29	Europe	Turkey	Turkey		21A (Delta)	AY.4	GK	Ministry of Health Turkey	Ministry of Health Turkey
EPI_ISL_3537940	2021-07-29	Europe	Turkey	Turkey		21A (Delta)	AY.12	GK	Ministry of Health Turkey	Ministry of Health Turkey
EPI_ISL_3537925	2021-07-29	Europe	Turkey	Turkey		21A (Delta)	AY.4	GK	Ministry of Health Turkey	Ministry of Health Turkey
EPI_ISL_3537933	2021-07-29	Europe	Turkey	Turkey		21A (Delta)	AY.12	GK	Ministry of Health Turkey	Ministry of Health Turkey
EPI_ISL_3537900	2021-07-29	Europe	Turkey	Turkey		21A (Delta)	AY.4	GK	Ministry of Health Turkey	Ministry of Health Turkey
EPI_ISL_3537935	2021-07-29	Europe	Turkey	Turkey		21A (Delta)	AY.12	GK	Ministry of Health Turkey	Ministry of Health Turkey
EPI_ISL_3537941	2021-07-29	Europe	Turkey	Turkey		21A (Delta)	AY.4	GK	Ministry of Health Turkey	Ministry of Health Turkey
EPI_ISL_3537896	2021-07-29	Europe	Turkey	Turkey		21A (Delta)	AY.4	GK	Ministry of Health Turkey	Ministry of Health Turkey
EPI_ISL_3537919	2021-07-29	Europe	Turkey	Turkey		21A (Delta)	AY.12	GK	Ministry of Health Turkey	Ministry of Health Turkey
EPI_ISL_3537943	2021-07-29	Europe	Turkey	Turkey		21A (Delta)	AY.4	GK	Ministry of Health Turkey	Ministry of Health Turkey
EPI_ISL_3537937	2021-07-29	Europe	Turkey	Turkey		21A (Delta)	AY.12	GK	Ministry of Health Turkey	Ministry of Health Turkey
EPI_ISL_3537876	2021-07-29	Europe	Turkey	Turkey		21A (Delta)	AY.4	GK	Ministry of Health Turkey	Ministry of Health Turkey
EPI_ISL_3537869	2021-07-29	Europe	Turkey	Turkey		21A (Delta)	AY.4	GK	Ministry of Health Turkey	Ministry of Health Turkey
EPI_ISL_3537912	2021-07-29	Europe	Turkey	Turkey		21A (Delta)	AY.4	GK	Ministry of Health Turkey	Ministry of Health Turkey
EPI_ISL_3537936	2021-07-29	Europe	Turkey	Turkey		21A (Delta)	AY.12	GK	Ministry of Health Turkey	Ministry of Health Turkey
EPI_ISL_3537890	2021-07-29	Europe	Turkey	Turkey		21A (Delta)	AY.12	GK	Ministry of Health Turkey	Ministry of Health Turkey
EPI_ISL_3537926	2021-07-29	Europe	Turkey	Turkey		21A (Delta)	AY.4	GK	Ministry of Health Turkey	Ministry of Health Turkey
EPI_ISL_3537923	2021-07-29	Europe	Turkey	Turkey		21A (Delta)	AY.4	GK	Ministry of Health Turkey	Ministry of Health Turkey
EPI_ISL_3537873	2021-07-29	Europe	Turkey	Turkey		21A (Delta)	AY.4	GK	Ministry of Health Turkey	Ministry of Health Turkey
EPI_ISL_3537913	2021-07-29	Europe	Turkey	Turkey		21A (Delta)	AY.4	GK	Ministry of Health Turkey	Ministry of Health Turkey
EPI_ISL_3537915	2021-07-29	Europe	Turkey	Turkey		21A (Delta)	AY.12	GK	Ministry of Health Turkey	Ministry of Health Turkey
EPI_ISL_3537888	2021-07-29	Europe	Turkey	Turkey		21A (Delta)	AY.12	GK	Ministry of Health Turkey	Ministry of Health Turkey
EPI_ISL_3537907	2021-07-29	Europe	Turkey	Turkey		21A (Delta)	AY.4	GK	Ministry of Health Turkey	Ministry of Health Turkey
EPI_ISL_3537866	2021-07-29	Europe	Turkey	Turkey		21A (Delta)	AY.12	GK	Ministry of Health Turkey	Ministry of Health Turkey
EPI_ISL_3537885	2021-07-29	Europe	Turkey	Turkey		21A (Delta)	AY.4	GK	Ministry of Health Turkey	Ministry of Health Turkey
EPI_ISL_3537879	2021-07-29	Europe	Turkey	Turkey		21A (Delta)	AY.12	GK	Ministry of Health Turkey	Ministry of Health Turkey
EPI_ISL_3537871	2021-07-29	Europe	Turkey	Turkey		21A (Delta)	AY.4	GK	Ministry of Health Turkey	Ministry of Health Turkey
EPI_ISL_3537878	2021-07-29	Europe	Turkey	Turkey		21A (Delta)	AY.12	GK	Ministry of Health Turkey	Ministry of Health Turkey
EPI_ISL_3537854	2021-07-29	Europe	Turkey	Turkey		21A (Delta)	AY.12	GK	Ministry of Health Turkey	Ministry of Health Turkey
EPI_ISL_3537928	2021-07-29	Europe	Turkey	Turkey		21A (Delta)	AY.4	GK	Ministry of Health Turkey	Ministry of Health Turkey
EPI_ISL_3537944	2021-07-29	Europe	Turkey	Turkey		21A (Delta)	AY.4	GK	Ministry of Health Turkey	Ministry of Health Turkey
EPI_ISL_3537860	2021-07-29	Europe	Turkey	Turkey		21A (Delta)	AY.4	GK	Ministry of Health Turkey	Ministry of Health Turkey
EPI_ISL_3537938	2021-07-29	Europe	Turkey	Turkey		21A (Delta)	AY.4	GK	Ministry of Health Turkey	Ministry of Health Turkey
EPI_ISL_3537859	2021-07-29	Europe	Turkey	Turkey		21A (Delta)	AY.12	GK	Ministry of Health Turkey	Ministry of Health Turkey
EPI_ISL_3537948	2021-07-29	Europe	Turkey	Turkey		21A (Delta)	AY.4	GK	Ministry of Health Turkey	Ministry of Health Turkey
EPI_ISL_3537856	2021-07-29	Europe	Turkey	Turkey		21A (Delta)	AY.4	GK	Ministry of Health Turkey	Ministry of Health Turkey
EPI_ISL_3537945	2021-07-29	Europe	Turkey	Turkey		21A (Delta)	AY.12	GK	Ministry of Health Turkey	Ministry of Health Turkey
EPI_ISL_3537882	2021-07-29	Europe	Turkey	Turkey		21A (Delta)	AY.12	GK	Ministry of Health Turkey	Ministry of Health Turkey
EPI_ISL_3537899	2021-07-29	Europe	Turkey	Turkey		21A (Delta)	AY.4	GK	Ministry of Health Turkey	Ministry of Health Turkey
EPI_ISL_3537922	2021-07-29	Europe	Turkey	Turkey		21A (Delta)	AY.12	GK	Ministry of Health Turkey	Ministry of Health Turkey
EPI_ISL_3537877	2021-07-29	Europe	Turkey	Turkey		21A (Delta)	AY.4	GK	Ministry of Health Turkey	Ministry of Health Turkey
EPI_ISL_3537862	2021-07-29	Europe	Turkey	Turkey		21A (Delta)	AY.12	GK	Ministry of Health Turkey	Ministry of Health Turkey
EPI_ISL_3537863	2021-07-29	Europe	Turkey	Turkey		21A (Delta)	AY.12	GK	Ministry of Health Turkey	Ministry of Health Turkey
EPI_ISL_3537892	2021-07-29	Europe	Turkey	Turkey		21A (Delta)	AY.4	GK	Ministry of Health Turkey	Ministry of Health Turkey
EPI_ISL_3537864	2021-07-29	Europe	Turkey	Turkey		21A (Delta)	AY.12	GK	Ministry of Health Turkey	Ministry of Health Turkey
EPI_ISL_3537932	2021-07-29	Europe	Turkey	Turkey		21A (Delta)	AY.4	GK	Ministry of Health Turkey	Ministry of Health Turkey
EPI_ISL_3537881	2021-07-29	Europe	Turkey	Turkey		21A (Delta)	AY.4	GK	Ministry of Health Turkey	Ministry of Health Turkey
EPI_ISL_3537965	2021-07-29	Europe	Turkey	Turkey		21A (Delta)	AY.4	GK	Ministry of Health Turkey	Ministry of Health Turkey
EPI_ISL_3537842	2021-07-29	Europe	Turkey	Turkey		21A (Delta)	AY.4	GK	Ministry of Health Turkey	Ministry of Health Turkey
EPI_ISL_3537809	2021-07-29	Europe	Turkey	Turkey		21A (Delta)	AY.12	GK	Ministry of Health Turkey	Ministry of Health Turkey
EPI_ISL_3537827	2021-07-29	Europe	Turkey	Turkey		21A (Delta)	AY.4	GK	Ministry of Health Turkey	Ministry of Health Turkey
EPI_ISL_3537853	2021-07-29	Europe	Turkey	Turkey		21A (Delta)	AY.12	GK	Ministry of Health Turkey	Ministry of Health Turkey
EPI_ISL_3537844	2021-07-29	Europe	Turkey	Turkey		21A (Delta)	AY.4	GK	Ministry of Health Turkey	Ministry of Health Turkey
EPI_ISL_3537838	2021-07-29	Europe	Turkey	Turkey		21A (Delta)	AY.12	GK	Ministry of Health Turkey	Ministry of Health Turkey
EPI_ISL_3537836	2021-07-29	Europe	Turkey	Turkey		21A (Delta)	AY.4	GK	Ministry of Health Turkey	Ministry of Health Turkey
EPI_ISL_3537954	2021-07-29	Europe	Turkey	Turkey		21A (Delta)	AY.12	GK	Ministry of Health Turkey	Ministry of Health Turkey
EPI_ISL_3537991	2021-07-29	Europe	Turkey	Turkey		21A (Delta)	AY.4	GK	Ministry of Health Turkey	Ministry of Health Turkey
EPI_ISL_3537840	2021-07-29	Europe	Turkey	Turkey		21A (Delta)	AY.12	GK	Ministry of Health Turkey	Ministry of Health Turkey
EPI_ISL_3537815	2021-07-29	Europe	Turkey	Turkey		21A (Delta)	AY.12	GK	Ministry of Health Turkey	Ministry of Health Turkey
EPI_ISL_3537849	2021-07-29	Europe	Turkey	Turkey		21A (Delta)	AY.4	GK	Ministry of Health Turkey	Ministry of Health Turkey
EPI_ISL_3537964	2021-07-29	Europe	Turkey	Turkey		21A (Delta)	AY.12	GK	Ministry of Health Turkey	Ministry of Health Turkey
EPI_ISL_3537833	2021-07-29	Europe	Turkey	Turkey		21A (Delta)	AY.4	GK	Ministry of Health Turkey	Ministry of Health Turkey
EPI_ISL_3537837	2021-07-29	Europe	Turkey	Turkey		21A (Delta)	AY.12	GK	Ministry of Health Turkey	Ministry of Health Turkey
EPI_ISL_3537850	2021-07-29	Europe	Turkey	Turkey		21A (Delta)	AY.12	GK	Ministry of Health Turkey	Ministry of Health Turkey
EPI_ISL_3537981	2021-07-29	Europe	Turkey	Turkey		21A (Delta)	AY.12	GK	Ministry of Health Turkey	Ministry of Health Turkey
EPI_ISL_3537959	2021-07-29	Europe	Turkey	Turkey		21A (Delta)	AY.12	GK	Ministry of Health Turkey	Ministry of Health Turkey
EPI_ISL_3537814	2021-07-29	Europe	Turkey	Turkey		21A (Delta)	AY.12	G	Ministry of Health Turkey	Ministry of Health Turkey
EPI_ISL_3537977	2021-07-29	Europe	Turkey	Turkey		21A (Delta)	AY.4	GK	Ministry of Health Turkey	Ministry of Health Turkey
EPI_ISL_3537828	2021-07-29	Europe	Turkey	Turkey		21A (Delta)	AY.12	G	Ministry of Health Turkey	Ministry of Health Turkey
EPI_ISL_3537995	2021-07-29	Europe	Turkey	Turkey		21A (Delta)	AY.12	GK	Ministry of Health Turkey	Ministry of Health Turkey
EPI_ISL_3537819	2021-07-29	Europe	Turkey	Turkey		21A (Delta)	AY.12	GK	Ministry of Health Turkey	Ministry of Health Turkey
EPI_ISL_3537979	2021-07-29	Europe	Turkey	Turkey		21A (Delta)	AY.4	GK	Ministry of Health Turkey	Ministry of Health Turkey
EPI_ISL_3537826	2021-07-29	Europe	Turkey	Turkey		21A (Delta)	AY.4	GK	Ministry of Health Turkey	Ministry of Health Turkey
EPI_ISL_3537986	2021-07-29	Europe	Turkey	Turkey		21A (Delta)	AY.4	GK	Ministry of Health Turkey	Ministry of Health Turkey
EPI_ISL_3537978	2021-07-29	Europe	Turkey	Turkey		21A (Delta)	AY.12	GK	Ministry of Health Turkey	Ministry of Health Turkey
EPI_ISL_3537852	2021-07-29	Europe	Turkey	Turkey		21A (Delta)	AY.4	GK	Ministry of Health Turkey	Ministry of Health Turkey
EPI_ISL_3537955	2021-07-29	Europe	Turkey	Turkey		21A (Delta)	AY.4	GK	Ministry of Health Turkey	Ministry of Health Turkey
EPI_ISL_3537817	2021-07-29	Europe	Turkey	Turkey		21A (Delta)	AY.4	GK	Ministry of Health Turkey	Ministry of Health Turkey
EPI_ISL_3537830	2021-07-29	Europe	Turkey	Turkey		21A (Delta)	AY.4	GK	Ministry of Health Turkey	Ministry of Health Turkey
EPI_ISL_3537845	2021-07-29	Europe	Turkey	Turkey		21A (Delta)	AY.12	GK	Ministry of Health Turkey	Ministry of Health Turkey
EPI_ISL_3537966	2021-07-29	Europe	Turkey	Turkey		21A (Delta)	AY.12	GK	Ministry of Health Turkey	Ministry of Health Turkey
EPI_ISL_3537976	2021-07-29	Europe	Turkey	Turkey		21A (Delta)	AY.12	GK	Ministry of Health Turkey	Ministry of Health Turkey
EPI_ISL_3537972	2021-07-29	Europe	Turkey	Turkey		21A (Delta)	AY.12	GK	Ministry of Health Turkey	Ministry of Health Turkey
EPI_ISL_3537821	2021-07-29	Europe	Turkey	Turkey		21A (Delta)	AY.4	GK	Ministry of Health Turkey	Ministry of Health Turkey
EPI_ISL_3537957	2021-07-29	Europe	Turkey	Turkey		21A (Delta)	AY.12	GK	Ministry of Health Turkey	Ministry of Health Turkey
EPI_ISL_3537975	2021-07-29	Europe	Turkey	Turkey		21A (Delta)	AY.4	GK	Ministry of Health Turkey	Ministry of Health Turkey
EPI_ISL_3537832	2021-07-29	Europe	Turkey	Turkey		21A (Delta)	AY.12	GK	Ministry of Health Turkey	Ministry of Health Turkey
EPI_ISL_3537810	2021-07-29	Europe	Turkey	Turkey		21A (Delta)	AY.12	GK	Ministry of Health Turkey	Ministry of Health Turkey
EPI_ISL_3537960	2021-07-29	Europe	Turkey	Turkey		21A (Delta)	AY.4	GK	Ministry of Health Turkey	Ministry of Health Turkey
EPI_ISL_3537841	2021-07-29	Europe	Turkey	Turkey		21A (Delta)	AY.12	GK	Ministry of Health Turkey	Ministry of Health Turkey
EPI_ISL_3537980	2021-07-29	Europe	Turkey	Turkey		21A (Delta)	AY.12	GK	Ministry of Health Turkey	Ministry of Health Turkey
EPI_ISL_3537848	2021-07-29	Europe	Turkey	Turkey		21A (Delta)	AY.4	GK	Ministry of Health Turkey	Ministry of Health Turkey
EPI_ISL_3537958	2021-07-29	Europe	Turkey	Turkey		21A (Delta)	AY.12	GK	Ministry of Health Turkey	Ministry of Health Turkey
EPI_ISL_3537846	2021-07-29	Europe	Turkey	Turkey		21A (Delta)	AY.12	GK	Ministry of Health Turkey	Ministry of Health Turkey
EPI_ISL_3537825	2021-07-29	Europe	Turkey	Turkey		21A (Delta)	AY.12	GK	Ministry of Health Turkey	Ministry of Health Turkey
EPI_ISL_3537822	2021-07-29	Europe	Turkey	Turkey		21A (Delta)	AY.12	GK	Ministry of Health Turkey	Ministry of Health Turkey
EPI_ISL_3537993	2021-07-29	Europe	Turkey	Turkey		21A (Delta)	AY.4	GK	Ministry of Health Turkey	Ministry of Health Turkey
EPI_ISL_3537851	2021-07-29	Europe	Turkey	Turkey		21A (Delta)	AY.4	GK	Ministry of Health Turkey	Ministry of Health Turkey
EPI_ISL_3537974	2021-07-29	Europe	Turkey	Turkey		21A (Delta)	AY.12	GK	Ministry of Health Turkey	Ministry of Health Turkey
EPI_ISL_3537990	2021-07-29	Europe	Turkey	Turkey		21A (Delta)	AY.4	GK	Ministry of Health Turkey	Ministry of Health Turkey
EPI_ISL_3537829	2021-07-29	Europe	Turkey	Turkey		21A (Delta)	AY.12	GK	Ministry of Health Turkey	Ministry of Health Turkey
EPI_ISL_3537808	2021-07-29	Europe	Turkey	Turkey		21A (Delta)	AY.12	GK	Ministry of Health Turkey	Ministry of Health Turkey
EPI_ISL_3537843	2021-07-29	Europe	Turkey	Turkey		21A (Delta)	AY.12	GK	Ministry of Health Turkey	Ministry of Health Turkey
EPI_ISL_3537824	2021-07-29	Europe	Turkey	Turkey		21A (Delta)	AY.12	GK	Ministry of Health Turkey	Ministry of Health Turkey
EPI_ISL_3537818	2021-07-29	Europe	Turkey	Turkey		21A (Delta)	AY.12	GK	Ministry of Health Turkey	Ministry of Health Turkey
EPI_ISL_3537970	2021-07-29	Europe	Turkey	Turkey		21A (Delta)	AY.12	GK	Ministry of Health Turkey	Ministry of Health Turkey
EPI_ISL_3537969	2021-07-29	Europe	Turkey	Turkey		21A (Delta)	AY.4	GK	Ministry of Health Turkey	Ministry of Health Turkey
EPI_ISL_3537994	2021-07-29	Europe	Turkey	Turkey		21A (Delta)	AY.4	GK	Ministry of Health Turkey	Ministry of Health Turkey
EPI_ISL_3537811	2021-07-29	Europe	Turkey	Turkey		21A (Delta)	AY.4	GK	Ministry of Health Turkey	Ministry of Health Turkey
EPI_ISL_3537949	2021-07-29	Europe	Turkey	Turkey		21A (Delta)	AY.4	GK	Ministry of Health Turkey	Ministry of Health Turkey
EPI_ISL_3537835	2021-07-29	Europe	Turkey	Turkey		21A (Delta)	AY.4	GK	Ministry of Health Turkey	Ministry of Health Turkey
EPI_ISL_3537950	2021-07-29	Europe	Turkey	Turkey		21A (Delta)	AY.4	GK	Ministry of Health Turkey	Ministry of Health Turkey
EPI_ISL_3537973	2021-07-29	Europe	Turkey	Turkey		21A (Delta)	AY.4	GK	Ministry of Health Turkey	Ministry of Health Turkey
EPI_ISL_3537951	2021-07-29	Europe	Turkey	Turkey		21A (Delta)	AY.4	GK	Ministry of Health Turkey	Ministry of Health Turkey
EPI_ISL_3537992	2021-07-29	Europe	Turkey	Turkey		21A (Delta)	AY.12	GK	Ministry of Health Turkey	Ministry of Health Turkey
EPI_ISL_3537952	2021-07-29	Europe	Turkey	Turkey		21A (Delta)	AY.12	GK	Ministry of Health Turkey	Ministry of Health Turkey
EPI_ISL_3537816	2021-07-29	Europe	Turkey	Turkey		21A (Delta)	AY.12	GK	Ministry of Health Turkey	Ministry of Health Turkey
EPI_ISL_3537984	2021-07-29	Europe	Turkey	Turkey		21A (Delta)	AY.4	GK	Ministry of Health Turkey	Ministry of Health Turkey
EPI_ISL_3537831	2021-07-29	Europe	Turkey	Turkey		21A (Delta)	AY.4	GK	Ministry of Health Turkey	Ministry of Health Turkey
EPI_ISL_3537996	2021-07-29	Europe	Turkey	Turkey		21A (Delta)	AY.4	GK	Ministry of Health Turkey	Ministry of Health Turkey
EPI_ISL_3537988	2021-07-29	Europe	Turkey	Turkey		21A (Delta)	AY.12	GK	Ministry of Health Turkey	Ministry of Health Turkey
EPI_ISL_3537982	2021-07-29	Europe	Turkey	Turkey		21A (Delta)	AY.12	GK	Ministry of Health Turkey	Ministry of Health Turkey
EPI_ISL_3537820	2021-07-29	Europe	Turkey	Turkey		21A (Delta)	AY.4	GK	Ministry of Health Turkey	Ministry of Health Turkey
EPI_ISL_3537961	2021-07-29	Europe	Turkey	Turkey		21A (Delta)	AY.4	GK	Ministry of Health Turkey	Ministry of Health Turkey
EPI_ISL_3537956	2021-07-29	Europe	Turkey	Turkey		21A (Delta)	AY.12	GK	Ministry of Health Turkey	Ministry of Health Turkey
EPI_ISL_3537839	2021-07-29	Europe	Turkey	Turkey		21A (Delta)	AY.12	GK	Ministry of Health Turkey	Ministry of Health Turkey
EPI_ISL_3537813	2021-07-29	Europe	Turkey	Turkey		21A (Delta)	AY.12	GK	Ministry of Health Turkey	Ministry of Health Turkey
EPI_ISL_3537971	2021-07-29	Europe	Turkey	Turkey		21A (Delta)	AY.12	GK	Ministry of Health Turkey	Ministry of Health Turkey
EPI_ISL_3537834	2021-07-29	Europe	Turkey	Turkey		21A (Delta)	AY.12	GK	Ministry of Health Turkey	Ministry of Health Turkey
EPI_ISL_3537953	2021-07-29	Europe	Turkey	Turkey		21A (Delta)	AY.4	GK	Ministry of Health Turkey	Ministry of Health Turkey
EPI_ISL_3537963	2021-07-29	Europe	Turkey	Turkey		21A (Delta)	AY.4	GK	Ministry of Health Turkey	Ministry of Health Turkey
EPI_ISL_3537983	2021-07-29	Europe	Turkey	Turkey		21A (Delta)	AY.4	GK	Ministry of Health Turkey	Ministry of Health Turkey
EPI_ISL_3537985	2021-07-29	Europe	Turkey	Turkey		21A (Delta)	AY.12	GK	Ministry of Health Turkey	Ministry of Health Turkey
EPI_ISL_3537847	2021-07-29	Europe	Turkey	Turkey		21A (Delta)	AY.12	GK	Ministry of Health Turkey	Ministry of Health Turkey
EPI_ISL_3537967	2021-07-29	Europe	Turkey	Turkey		21A (Delta)	AY.4	GK	Ministry of Health Turkey	Ministry of Health Turkey
EPI_ISL_3537989	2021-07-29	Europe	Turkey	Turkey		21A (Delta)	AY.4	GK	Ministry of Health Turkey	Ministry of Health Turkey
EPI_ISL_3537987	2021-07-29	Europe	Turkey	Turkey		21A (Delta)	AY.4	GK	Ministry of Health Turkey	Ministry of Health Turkey
EPI_ISL_3537968	2021-07-29	Europe	Turkey	Turkey		21A (Delta)	AY.4	GK	Ministry of Health Turkey	Ministry of Health Turkey
EPI_ISL_3537807	2021-07-29	Europe	Turkey	Turkey		21A (Delta)	AY.12	GK	Ministry of Health Turkey	Ministry of Health Turkey
EPI_ISL_3537812	2021-07-29	Europe	Turkey	Turkey		21A (Delta)	AY.4	GK	Ministry of Health Turkey	Ministry of Health Turkey
EPI_ISL_3537823	2021-07-29	Europe	Turkey	Turkey		21A (Delta)	AY.12	GK	Ministry of Health Turkey	Ministry of Health Turkey
EPI_ISL_3540296	2021-08-02	Europe	Turkey	Turkey		21A (Delta)	B.1.617.2	GK	Ministry of Health Turkey	Ministry of Health Turkey
EPI_ISL_3540271	2021-08-02	Europe	Turkey	Turkey		21A (Delta)	AY.12	GK	Ministry of Health Turkey	Ministry of Health Turkey
EPI_ISL_3540277	2021-08-02	Europe	Turkey	Turkey		21A (Delta)	AY.12	GK	Ministry of Health Turkey	Ministry of Health Turkey
EPI_ISL_3540275	2021-08-02	Europe	Turkey	Turkey		21A (Delta)	B.1.617.2	GK	Ministry of Health Turkey	Ministry of Health Turkey
EPI_ISL_3540579	2021-08-02	Europe	Turkey	Turkey		21A (Delta)	B.1.617.2	GK	Ministry of Health Turkey	Ministry of Health Turkey
EPI_ISL_3540287	2021-08-02	Europe	Turkey	Turkey		21A (Delta)	None	G	Ministry of Health Turkey	Ministry of Health Turkey
EPI_ISL_3540308	2021-08-02	Europe	Turkey	Turkey		21A (Delta)	AY.12	GK	Ministry of Health Turkey	Ministry of Health Turkey
EPI_ISL_3540295	2021-08-02	Europe	Turkey	Turkey		21A (Delta)	B.1.617.2	GK	Ministry of Health Turkey	Ministry of Health Turkey
EPI_ISL_3540286	2021-08-02	Europe	Turkey	Turkey		21A (Delta)	B.1.617.2	GK	Ministry of Health Turkey	Ministry of Health Turkey
EPI_ISL_3540279	2021-08-02	Europe	Turkey	Turkey		21A (Delta)	B.1.617.2	GK	Ministry of Health Turkey	Ministry of Health Turkey
EPI_ISL_3540582	2021-08-02	Europe	Turkey	Turkey		21A (Delta)	AY.4	GK	Ministry of Health Turkey	Ministry of Health Turkey
EPI_ISL_3540269	2021-08-02	Europe	Turkey	Turkey		21A (Delta)	AY.12	GK	Ministry of Health Turkey	Ministry of Health Turkey
EPI_ISL_3540288	2021-08-02	Europe	Turkey	Turkey		21A (Delta)	B.1.617.2	GK	Ministry of Health Turkey	Ministry of Health Turkey
EPI_ISL_3540306	2021-08-02	Europe	Turkey	Turkey		21A (Delta)	AY.12	GK	Ministry of Health Turkey	Ministry of Health Turkey
EPI_ISL_3540278	2021-08-02	Europe	Turkey	Turkey		21A (Delta)	B.1.617.2	GK	Ministry of Health Turkey	Ministry of Health Turkey
EPI_ISL_3540261	2021-08-02	Europe	Turkey	Turkey		21A (Delta)	B.1.617.2	GK	Ministry of Health Turkey	Ministry of Health Turkey
EPI_ISL_3540280	2021-08-02	Europe	Turkey	Turkey		21A (Delta)	AY.12	GK	Ministry of Health Turkey	Ministry of Health Turkey
EPI_ISL_3540274	2021-08-02	Europe	Turkey	Turkey		21A (Delta)	B.1.617.2	GK	Ministry of Health Turkey	Ministry of Health Turkey
EPI_ISL_3540276	2021-08-02	Europe	Turkey	Turkey		21A (Delta)	B.1.617.2	GK	Ministry of Health Turkey	Ministry of Health Turkey
EPI_ISL_3540284	2021-08-02	Europe	Turkey	Turkey		21A (Delta)	B.1.617.2	GK	Ministry of Health Turkey	Ministry of Health Turkey
EPI_ISL_3540305	2021-08-02	Europe	Turkey	Turkey		21A (Delta)	B.1.617.2	GK	Ministry of Health Turkey	Ministry of Health Turkey
EPI_ISL_3540267	2021-08-02	Europe	Turkey	Turkey		21A (Delta)	AY.12	GK	Ministry of Health Turkey	Ministry of Health Turkey
EPI_ISL_3540293	2021-08-02	Europe	Turkey	Turkey		21A (Delta)	AY.12	GK	Ministry of Health Turkey	Ministry of Health Turkey
EPI_ISL_3540570	2021-08-02	Europe	Turkey	Turkey		21A (Delta)	B.1.617.2	GK	Ministry of Health Turkey	Ministry of Health Turkey
EPI_ISL_3540289	2021-08-02	Europe	Turkey	Turkey		21A (Delta)	B.1.617.2	GK	Ministry of Health Turkey	Ministry of Health Turkey
EPI_ISL_3540262	2021-08-02	Europe	Turkey	Turkey		21A (Delta)	AY.12	GK	Ministry of Health Turkey	Ministry of Health Turkey
EPI_ISL_3540281	2021-08-02	Europe	Turkey	Turkey		21A (Delta)	B.1.617.2	GK	Ministry of Health Turkey	Ministry of Health Turkey
EPI_ISL_3540266	2021-08-02	Europe	Turkey	Turkey		21A (Delta)	AY.4	GH	Ministry of Health Turkey	Ministry of Health Turkey
EPI_ISL_3540282	2021-08-02	Europe	Turkey	Turkey		21A (Delta)	B.1.617.2	GK	Ministry of Health Turkey	Ministry of Health Turkey
EPI_ISL_3540165	2021-08-01	Europe	Turkey	Turkey		21A (Delta)	AY.12	GK	Ministry of Health Turkey	Ministry of Health Turkey
EPI_ISL_3540299	2021-08-02	Europe	Turkey	Turkey		21A (Delta)	B.1.617.2	GK	Ministry of Health Turkey	Ministry of Health Turkey
EPI_ISL_3540270	2021-08-02	Europe	Turkey	Turkey		21A (Delta)	B.1.617.2	GK	Ministry of Health Turkey	Ministry of Health Turkey
EPI_ISL_3540578	2021-08-02	Europe	Turkey	Turkey		21A (Delta)	B.1.617.2	GK	Ministry of Health Turkey	Ministry of Health Turkey
EPI_ISL_3540294	2021-08-02	Europe	Turkey	Turkey		21A (Delta)	B.1.617.2	GK	Ministry of Health Turkey	Ministry of Health Turkey
EPI_ISL_3540263	2021-08-02	Europe	Turkey	Turkey		21A (Delta)	B.1.617.2	GK	Ministry of Health Turkey	Ministry of Health Turkey
EPI_ISL_3540268	2021-08-02	Europe	Turkey	Turkey		21A (Delta)	B.1.617.2	GK	Ministry of Health Turkey	Ministry of Health Turkey
EPI_ISL_3540272	2021-08-02	Europe	Turkey	Turkey		21A (Delta)	B.1.617.2	GK	Ministry of Health Turkey	Ministry of Health Turkey
EPI_ISL_3540301	2021-08-02	Europe	Turkey	Turkey		21A (Delta)	AY.12	GK	Ministry of Health Turkey	Ministry of Health Turkey
EPI_ISL_3540264	2021-08-02	Europe	Turkey	Turkey		21A (Delta)	AY.12	GK	Ministry of Health Turkey	Ministry of Health Turkey
EPI_ISL_3540163	2021-08-01	Europe	Turkey	Turkey		21A (Delta)	B.1.617.2	GK	Ministry of Health Turkey	Ministry of Health Turkey
EPI_ISL_3540303	2021-08-02	Europe	Turkey	Turkey		21A (Delta)	AY.12	GK	Ministry of Health Turkey	Ministry of Health Turkey
EPI_ISL_3540273	2021-08-02	Europe	Turkey	Turkey		21A (Delta)	B.1.617.2	GK	Ministry of Health Turkey	Ministry of Health Turkey
EPI_ISL_3540300	2021-08-02	Europe	Turkey	Turkey		21A (Delta)	AY.12	GK	Ministry of Health Turkey	Ministry of Health Turkey
EPI_ISL_3540291	2021-08-02	Europe	Turkey	Turkey		21A (Delta)	B.1.617.2	GK	Ministry of Health Turkey	Ministry of Health Turkey
EPI_ISL_3540283	2021-08-02	Europe	Turkey	Turkey		21A (Delta)	B.1.617.2	GK	Ministry of Health Turkey	Ministry of Health Turkey
EPI_ISL_3540285	2021-08-02	Europe	Turkey	Turkey		21A (Delta)	B.1.617.2	GK	Ministry of Health Turkey	Ministry of Health Turkey
EPI_ISL_3540265	2021-08-02	Europe	Turkey	Turkey		21A (Delta)	AY.4	GK	Ministry of Health Turkey	Ministry of Health Turkey
EPI_ISL_3540581	2021-08-02	Europe	Turkey	Turkey		21A (Delta)	B.1.617.2	GK	Ministry of Health Turkey	Ministry of Health Turkey
EPI_ISL_3540580	2021-08-02	Europe	Turkey	Turkey		21A (Delta)	B.1.617.2	GK	Ministry of Health Turkey	Ministry of Health Turkey
EPI_ISL_3540298	2021-08-02	Europe	Turkey	Turkey		21A (Delta)	B.1.617.2	GK	Ministry of Health Turkey	Ministry of Health Turkey
EPI_ISL_3540292	2021-08-02	Europe	Turkey	Turkey		21A (Delta)	AY.12	GK	Ministry of Health Turkey	Ministry of Health Turkey
EPI_ISL_3540302	2021-08-02	Europe	Turkey	Turkey		21A (Delta)	B.1.617.2	GK	Ministry of Health Turkey	Ministry of Health Turkey
EPI_ISL_3540290	2021-08-02	Europe	Turkey	Turkey		21A (Delta)	AY.12	GK	Ministry of Health Turkey	Ministry of Health Turkey
EPI_ISL_3540304	2021-08-02	Europe	Turkey	Turkey		21A (Delta)	B.1.617.2	GK	Ministry of Health Turkey	Ministry of Health Turkey
EPI_ISL_3540307	2021-08-02	Europe	Turkey	Turkey		21A (Delta)	AY.12	GK	Ministry of Health Turkey	Ministry of Health Turkey
EPI_ISL_3540297	2021-08-02	Europe	Turkey	Turkey		21A (Delta)	AY.12	GK	Ministry of Health Turkey	Ministry of Health Turkey
EPI_ISL_3540609	2021-08-02	Europe	Turkey	Turkey		21A (Delta)	B.1.617.2	GK	Ministry of Health Turkey	Ministry of Health Turkey
EPI_ISL_3540617	2021-08-02	Europe	Turkey	Turkey		21A (Delta)	B.1.617.2	GK	Ministry of Health Turkey	Ministry of Health Turkey
EPI_ISL_3540585	2021-08-02	Europe	Turkey	Turkey		21A (Delta)	B.1.617.2	GK	Ministry of Health Turkey	Ministry of Health Turkey
EPI_ISL_3540339	2021-08-02	Europe	Turkey	Turkey		21A (Delta)	B.1.617.2	GK	Ministry of Health Turkey	Ministry of Health Turkey
EPI_ISL_3540586	2021-08-02	Europe	Turkey	Turkey		21A (Delta)	B.1.617.2	GK	Ministry of Health Turkey	Ministry of Health Turkey
EPI_ISL_3540331	2021-08-02	Europe	Turkey	Turkey		21A (Delta)	B.1.617.2	GK	Ministry of Health Turkey	Ministry of Health Turkey
EPI_ISL_3540350	2021-08-02	Europe	Turkey	Turkey		21A (Delta)	B.1.617.2	GK	Ministry of Health Turkey	Ministry of Health Turkey
EPI_ISL_3540335	2021-08-02	Europe	Turkey	Turkey		21A (Delta)	B.1.617.2	GK	Ministry of Health Turkey	Ministry of Health Turkey
EPI_ISL_3540612	2021-08-02	Europe	Turkey	Turkey		21A (Delta)	AY.4	GK	Ministry of Health Turkey	Ministry of Health Turkey
EPI_ISL_3540329	2021-08-02	Europe	Turkey	Turkey		21A (Delta)	AY.4	GK	Ministry of Health Turkey	Ministry of Health Turkey
EPI_ISL_3540588	2021-08-02	Europe	Turkey	Turkey		21A (Delta)	B.1.617.2	GK	Ministry of Health Turkey	Ministry of Health Turkey
EPI_ISL_3540319	2021-08-02	Europe	Turkey	Turkey		21A (Delta)	AY.4	GK	Ministry of Health Turkey	Ministry of Health Turkey
EPI_ISL_3540340	2021-08-02	Europe	Turkey	Turkey		21A (Delta)	B.1.617.2	GK	Ministry of Health Turkey	Ministry of Health Turkey
EPI_ISL_3540594	2021-08-02	Europe	Turkey	Turkey		21A (Delta)	B.1.617.2	GK	Ministry of Health Turkey	Ministry of Health Turkey
EPI_ISL_3540338	2021-08-02	Europe	Turkey	Turkey		21A (Delta)	B.1.617.2	GK	Ministry of Health Turkey	Ministry of Health Turkey
EPI_ISL_3540589	2021-08-02	Europe	Turkey	Turkey		21A (Delta)	B.1.617.2	GK	Ministry of Health Turkey	Ministry of Health Turkey
EPI_ISL_3540354	2021-08-02	Europe	Turkey	Turkey		21A (Delta)	B.1.617.2	GK	Ministry of Health Turkey	Ministry of Health Turkey
EPI_ISL_3540328	2021-08-02	Europe	Turkey	Turkey		21A (Delta)	B.1.617.2	GK	Ministry of Health Turkey	Ministry of Health Turkey
EPI_ISL_3540602	2021-08-02	Europe	Turkey	Turkey		21A (Delta)	B.1.617.2	GK	Ministry of Health Turkey	Ministry of Health Turkey
EPI_ISL_3540619	2021-08-02	Europe	Turkey	Turkey		21A (Delta)	B.1.617.2	GK	Ministry of Health Turkey	Ministry of Health Turkey
EPI_ISL_3540601	2021-08-02	Europe	Turkey	Turkey		21A (Delta)	B.1.617.2	GK	Ministry of Health Turkey	Ministry of Health Turkey
EPI_ISL_3540600	2021-08-02	Europe	Turkey	Turkey		21A (Delta)	B.1.617.2	GK	Ministry of Health Turkey	Ministry of Health Turkey
EPI_ISL_3540584	2021-08-02	Europe	Turkey	Turkey		21A (Delta)	B.1.617.2	GK	Ministry of Health Turkey	Ministry of Health Turkey
EPI_ISL_3540613	2021-08-02	Europe	Turkey	Turkey		21A (Delta)	B.1.617.2	GK	Ministry of Health Turkey	Ministry of Health Turkey
EPI_ISL_3540333	2021-08-02	Europe	Turkey	Turkey		21A (Delta)	B.1.617.2	GK	Ministry of Health Turkey	Ministry of Health Turkey
EPI_ISL_3540343	2021-08-02	Europe	Turkey	Turkey		21A (Delta)	B.1.617.2	GK	Ministry of Health Turkey	Ministry of Health Turkey
EPI_ISL_3540596	2021-08-02	Europe	Turkey	Turkey		21A (Delta)	B.1.617.2	GK	Ministry of Health Turkey	Ministry of Health Turkey
EPI_ISL_3540591	2021-08-02	Europe	Turkey	Turkey		21A (Delta)	B.1.617.2	GK	Ministry of Health Turkey	Ministry of Health Turkey
EPI_ISL_3540621	2021-08-02	Europe	Turkey	Turkey		21A (Delta)	B.1.617.2	GK	Ministry of Health Turkey	Ministry of Health Turkey
EPI_ISL_3540605	2021-08-02	Europe	Turkey	Turkey		21A (Delta)	B.1.617.2	GK	Ministry of Health Turkey	Ministry of Health Turkey
EPI_ISL_3540595	2021-08-02	Europe	Turkey	Turkey		21A (Delta)	B.1.617.2	GK	Ministry of Health Turkey	Ministry of Health Turkey
EPI_ISL_3540622	2021-08-02	Europe	Turkey	Turkey		21A (Delta)	B.1.617.2	GK	Ministry of Health Turkey	Ministry of Health Turkey
EPI_ISL_3540346	2021-08-02	Europe	Turkey	Turkey		21A (Delta)	B.1.617.2	GK	Ministry of Health Turkey	Ministry of Health Turkey
EPI_ISL_3386556	2021-06-30	Europe	Turkey	Turkey		21A (Delta)	B.1.617.2	GK	Ministry of Health Turkey	Ministry of Health Turkey
EPI_ISL_3540603	2021-08-02	Europe	Turkey	Turkey		21A (Delta)	B.1.617.2	GK	Ministry of Health Turkey	Ministry of Health Turkey
EPI_ISL_3540316	2021-08-02	Europe	Turkey	Turkey		21A (Delta)	B.1.617.2	GK	Ministry of Health Turkey	Ministry of Health Turkey
EPI_ISL_3540587	2021-08-02	Europe	Turkey	Turkey		21A (Delta)	B.1.617.2	GK	Ministry of Health Turkey	Ministry of Health Turkey
EPI_ISL_3540337	2021-08-02	Europe	Turkey	Turkey		21A (Delta)	B.1.617.2	GK	Ministry of Health Turkey	Ministry of Health Turkey
EPI_ISL_3540314	2021-08-02	Europe	Turkey	Turkey		21A (Delta)	B.1.617.2	GK	Ministry of Health Turkey	Ministry of Health Turkey
EPI_ISL_3540606	2021-08-02	Europe	Turkey	Turkey		21A (Delta)	B.1.617.2	GK	Ministry of Health Turkey	Ministry of Health Turkey
EPI_ISL_3540310	2021-08-02	Europe	Turkey	Turkey		21A (Delta)	B.1.617.2	GK	Ministry of Health Turkey	Ministry of Health Turkey
EPI_ISL_3540321	2021-08-02	Europe	Turkey	Turkey		21A (Delta)	B.1.617.2	GK	Ministry of Health Turkey	Ministry of Health Turkey
EPI_ISL_3540593	2021-08-02	Europe	Turkey	Turkey		21A (Delta)	B.1.617.2	GK	Ministry of Health Turkey	Ministry of Health Turkey
EPI_ISL_3540313	2021-08-02	Europe	Turkey	Turkey		21A (Delta)	B.1.617.2	GK	Ministry of Health Turkey	Ministry of Health Turkey
EPI_ISL_3540324	2021-08-02	Europe	Turkey	Turkey		21A (Delta)	B.1.617.2	GK	Ministry of Health Turkey	Ministry of Health Turkey
EPI_ISL_3540353	2021-08-02	Europe	Turkey	Turkey		21A (Delta)	B.1.617.2	GK	Ministry of Health Turkey	Ministry of Health Turkey
EPI_ISL_3540347	2021-08-02	Europe	Turkey	Turkey		21A (Delta)	B.1.617.2	GK	Ministry of Health Turkey	Ministry of Health Turkey
EPI_ISL_3540610	2021-08-02	Europe	Turkey	Turkey		21A (Delta)	B.1.617.2	GK	Ministry of Health Turkey	Ministry of Health Turkey
EPI_ISL_3540322	2021-08-02	Europe	Turkey	Turkey		21A (Delta)	B.1.617.2	GK	Ministry of Health Turkey	Ministry of Health Turkey
EPI_ISL_3540599	2021-08-02	Europe	Turkey	Turkey		21A (Delta)	B.1.617.2	GK	Ministry of Health Turkey	Ministry of Health Turkey
EPI_ISL_3540583	2021-08-02	Europe	Turkey	Turkey		21A (Delta)	B.1.617.2	GK	Ministry of Health Turkey	Ministry of Health Turkey
EPI_ISL_3540355	2021-08-02	Europe	Turkey	Turkey		21A (Delta)	B.1.617.2	GK	Ministry of Health Turkey	Ministry of Health Turkey
EPI_ISL_3540317	2021-08-02	Europe	Turkey	Turkey		21A (Delta)	AY.4	GK	Ministry of Health Turkey	Ministry of Health Turkey
EPI_ISL_3540349	2021-08-02	Europe	Turkey	Turkey		21A (Delta)	B.1.617.2	GK	Ministry of Health Turkey	Ministry of Health Turkey
EPI_ISL_3540318	2021-08-02	Europe	Turkey	Turkey		21A (Delta)	AY.4	GK	Ministry of Health Turkey	Ministry of Health Turkey
EPI_ISL_3540309	2021-08-02	Europe	Turkey	Turkey		21A (Delta)	AY.4	GK	Ministry of Health Turkey	Ministry of Health Turkey
EPI_ISL_3540344	2021-08-02	Europe	Turkey	Turkey		21A (Delta)	AY.4	GK	Ministry of Health Turkey	Ministry of Health Turkey
EPI_ISL_3540330	2021-08-02	Europe	Turkey	Turkey		21A (Delta)	B.1.617.2	GK	Ministry of Health Turkey	Ministry of Health Turkey
EPI_ISL_3540325	2021-08-02	Europe	Turkey	Turkey		21A (Delta)	AY.4	GK	Ministry of Health Turkey	Ministry of Health Turkey
EPI_ISL_3540620	2021-08-02	Europe	Turkey	Turkey		21A (Delta)	B.1.617.2	GK	Ministry of Health Turkey	Ministry of Health Turkey
EPI_ISL_3540607	2021-08-02	Europe	Turkey	Turkey		21A (Delta)	B.1.617.2	GK	Ministry of Health Turkey	Ministry of Health Turkey
EPI_ISL_3540345	2021-08-02	Europe	Turkey	Turkey		21A (Delta)	B.1.617.2	GK	Ministry of Health Turkey	Ministry of Health Turkey
EPI_ISL_3540356	2021-08-02	Europe	Turkey	Turkey		21A (Delta)	AY.4	GK	Ministry of Health Turkey	Ministry of Health Turkey
EPI_ISL_3540616	2021-08-02	Europe	Turkey	Turkey		21A (Delta)	B.1.617.2	GK	Ministry of Health Turkey	Ministry of Health Turkey
EPI_ISL_3540352	2021-08-02	Europe	Turkey	Turkey		21A (Delta)	B.1.617.2	GK	Ministry of Health Turkey	Ministry of Health Turkey
EPI_ISL_3540348	2021-08-02	Europe	Turkey	Turkey		21A (Delta)	B.1.617.2	GK	Ministry of Health Turkey	Ministry of Health Turkey
EPI_ISL_3540598	2021-08-02	Europe	Turkey	Turkey		21A (Delta)	B.1.617.2	GK	Ministry of Health Turkey	Ministry of Health Turkey
EPI_ISL_3540590	2021-08-02	Europe	Turkey	Turkey		21A (Delta)	B.1.617.2	GK	Ministry of Health Turkey	Ministry of Health Turkey
EPI_ISL_3540341	2021-08-02	Europe	Turkey	Turkey		21A (Delta)	B.1.617.2	GK	Ministry of Health Turkey	Ministry of Health Turkey
EPI_ISL_3540323	2021-08-02	Europe	Turkey	Turkey		21A (Delta)	B.1.617.2	GK	Ministry of Health Turkey	Ministry of Health Turkey
EPI_ISL_3540614	2021-08-02	Europe	Turkey	Turkey		21A (Delta)	B.1.617.2	GK	Ministry of Health Turkey	Ministry of Health Turkey
EPI_ISL_3540336	2021-08-02	Europe	Turkey	Turkey		21A (Delta)	B.1.617.2	GK	Ministry of Health Turkey	Ministry of Health Turkey
EPI_ISL_3540592	2021-08-02	Europe	Turkey	Turkey		21A (Delta)	B.1.617.2	GK	Ministry of Health Turkey	Ministry of Health Turkey
EPI_ISL_3540342	2021-08-02	Europe	Turkey	Turkey		21A (Delta)	B.1.617.2	GK	Ministry of Health Turkey	Ministry of Health Turkey
EPI_ISL_3540320	2021-08-02	Europe	Turkey	Turkey		21A (Delta)	B.1.617.2	GK	Ministry of Health Turkey	Ministry of Health Turkey
EPI_ISL_3540611	2021-08-02	Europe	Turkey	Turkey		21A (Delta)	AY.4	GK	Ministry of Health Turkey	Ministry of Health Turkey
EPI_ISL_3540327	2021-08-02	Europe	Turkey	Turkey		21A (Delta)	B.1.617.2	GK	Ministry of Health Turkey	Ministry of Health Turkey
EPI_ISL_3540351	2021-08-02	Europe	Turkey	Turkey		21A (Delta)	AY.4	GK	Ministry of Health Turkey	Ministry of Health Turkey
EPI_ISL_3540597	2021-08-02	Europe	Turkey	Turkey		21A (Delta)	B.1.617.2	GK	Ministry of Health Turkey	Ministry of Health Turkey
EPI_ISL_3540312	2021-08-02	Europe	Turkey	Turkey		21A (Delta)	B.1.617.2	GK	Ministry of Health Turkey	Ministry of Health Turkey
EPI_ISL_3540315	2021-08-02	Europe	Turkey	Turkey		21A (Delta)	B.1.617.2	GK	Ministry of Health Turkey	Ministry of Health Turkey
EPI_ISL_3540334	2021-08-02	Europe	Turkey	Turkey		21A (Delta)	B.1.617.2	GK	Ministry of Health Turkey	Ministry of Health Turkey
EPI_ISL_3540326	2021-08-02	Europe	Turkey	Turkey		21A (Delta)	B.1.617.2	GK	Ministry of Health Turkey	Ministry of Health Turkey
EPI_ISL_3540618	2021-08-02	Europe	Turkey	Turkey		21A (Delta)	B.1.617.2	GK	Ministry of Health Turkey	Ministry of Health Turkey
EPI_ISL_3540311	2021-08-02	Europe	Turkey	Turkey		21A (Delta)	B.1.617.2	GK	Ministry of Health Turkey	Ministry of Health Turkey
EPI_ISL_3540604	2021-08-02	Europe	Turkey	Turkey		21A (Delta)	B.1.617.2	GK	Ministry of Health Turkey	Ministry of Health Turkey
EPI_ISL_3540615	2021-08-02	Europe	Turkey	Turkey		21A (Delta)	B.1.617.2	GK	Ministry of Health Turkey	Ministry of Health Turkey
EPI_ISL_3540332	2021-08-02	Europe	Turkey	Turkey		21A (Delta)	AY.4	GK	Ministry of Health Turkey	Ministry of Health Turkey
EPI_ISL_3540608	2021-08-02	Europe	Turkey	Turkey		21A (Delta)	B.1.617.2	GK	Ministry of Health Turkey	Ministry of Health Turkey
EPI_ISL_3540365	2021-08-02	Europe	Turkey	Turkey		21A (Delta)	AY.4	GK	Ministry of Health Turkey	Ministry of Health Turkey
EPI_ISL_3540368	2021-08-02	Europe	Turkey	Turkey		21A (Delta)	B.1.617.2	GK	Ministry of Health Turkey	Ministry of Health Turkey
EPI_ISL_3540401	2021-08-02	Europe	Turkey	Turkey		21A (Delta)	B.1.617.2	GK	Ministry of Health Turkey	Ministry of Health Turkey
EPI_ISL_3540370	2021-08-02	Europe	Turkey	Turkey		21A (Delta)	B.1.617.2	GK	Ministry of Health Turkey	Ministry of Health Turkey
EPI_ISL_3540407	2021-08-02	Europe	Turkey	Turkey		21A (Delta)	B.1.617.2	GK	Ministry of Health Turkey	Ministry of Health Turkey
EPI_ISL_3540363	2021-08-02	Europe	Turkey	Turkey		21A (Delta)	B.1.617.2	GK	Ministry of Health Turkey	Ministry of Health Turkey
EPI_ISL_3540390	2021-08-02	Europe	Turkey	Turkey		21A (Delta)	B.1.617.2	GK	Ministry of Health Turkey	Ministry of Health Turkey
EPI_ISL_3540389	2021-08-02	Europe	Turkey	Turkey		21A (Delta)	B.1.617.2	GK	Ministry of Health Turkey	Ministry of Health Turkey
EPI_ISL_3540405	2021-08-02	Europe	Turkey	Turkey		21A (Delta)	B.1.617.2	GK	Ministry of Health Turkey	Ministry of Health Turkey
EPI_ISL_3540358	2021-08-02	Europe	Turkey	Turkey		21A (Delta)	AY.4	GK	Ministry of Health Turkey	Ministry of Health Turkey
EPI_ISL_3540360	2021-08-02	Europe	Turkey	Turkey		21A (Delta)	B.1.617.2	GK	Ministry of Health Turkey	Ministry of Health Turkey
EPI_ISL_3540395	2021-08-02	Europe	Turkey	Turkey		21A (Delta)	B.1.617.2	GK	Ministry of Health Turkey	Ministry of Health Turkey
EPI_ISL_3540403	2021-08-02	Europe	Turkey	Turkey		21A (Delta)	B.1.617.2	GK	Ministry of Health Turkey	Ministry of Health Turkey
EPI_ISL_3540394	2021-08-02	Europe	Turkey	Turkey		21A (Delta)	B.1.617.2	GK	Ministry of Health Turkey	Ministry of Health Turkey
EPI_ISL_3540373	2021-08-02	Europe	Turkey	Turkey		21A (Delta)	B.1.617.2	GK	Ministry of Health Turkey	Ministry of Health Turkey
EPI_ISL_3540367	2021-08-02	Europe	Turkey	Turkey		21A (Delta)	B.1.617.2	GK	Ministry of Health Turkey	Ministry of Health Turkey
EPI_ISL_3540404	2021-08-02	Europe	Turkey	Turkey		21A (Delta)	B.1.617.2	GK	Ministry of Health Turkey	Ministry of Health Turkey
EPI_ISL_3540383	2021-08-02	Europe	Turkey	Turkey		21A (Delta)	B.1.617.2	GK	Ministry of Health Turkey	Ministry of Health Turkey
EPI_ISL_3540359	2021-08-02	Europe	Turkey	Turkey		21A (Delta)	AY.4	GK	Ministry of Health Turkey	Ministry of Health Turkey
EPI_ISL_3540408	2021-08-02	Europe	Turkey	Turkey		21A (Delta)	B.1.617.2	GK	Ministry of Health Turkey	Ministry of Health Turkey
EPI_ISL_3540375	2021-08-02	Europe	Turkey	Turkey		21A (Delta)	B.1.617.2	GK	Ministry of Health Turkey	Ministry of Health Turkey
EPI_ISL_3540379	2021-08-02	Europe	Turkey	Turkey		21A (Delta)	B.1.617.2	GK	Ministry of Health Turkey	Ministry of Health Turkey
EPI_ISL_3540398	2021-08-02	Europe	Turkey	Turkey		21A (Delta)	AY.4	GK	Ministry of Health Turkey	Ministry of Health Turkey
EPI_ISL_3540371	2021-08-02	Europe	Turkey	Turkey		21A (Delta)	B.1.617.2	GK	Ministry of Health Turkey	Ministry of Health Turkey
EPI_ISL_3540381	2021-08-02	Europe	Turkey	Turkey		21A (Delta)	B.1.617.2	GK	Ministry of Health Turkey	Ministry of Health Turkey
EPI_ISL_3540362	2021-08-02	Europe	Turkey	Turkey		21A (Delta)	B.1.617.2	GK	Ministry of Health Turkey	Ministry of Health Turkey
EPI_ISL_3540406	2021-08-02	Europe	Turkey	Turkey		21A (Delta)	B.1.617.2	GK	Ministry of Health Turkey	Ministry of Health Turkey
EPI_ISL_3540387	2021-08-02	Europe	Turkey	Turkey		21A (Delta)	B.1.617.2	GK	Ministry of Health Turkey	Ministry of Health Turkey
EPI_ISL_3540374	2021-08-02	Europe	Turkey	Turkey		21A (Delta)	AY.4	GK	Ministry of Health Turkey	Ministry of Health Turkey
EPI_ISL_3540376	2021-08-02	Europe	Turkey	Turkey		21A (Delta)	B.1.617.2	GK	Ministry of Health Turkey	Ministry of Health Turkey
EPI_ISL_3540393	2021-08-02	Europe	Turkey	Turkey		21A (Delta)	B.1.617.2	GK	Ministry of Health Turkey	Ministry of Health Turkey
EPI_ISL_3540372	2021-08-02	Europe	Turkey	Turkey		21A (Delta)	B.1.617.2	GK	Ministry of Health Turkey	Ministry of Health Turkey
EPI_ISL_3540385	2021-08-02	Europe	Turkey	Turkey		21A (Delta)	B.1.617.2	GK	Ministry of Health Turkey	Ministry of Health Turkey
EPI_ISL_3540364	2021-08-02	Europe	Turkey	Turkey		21A (Delta)	B.1.617.2	GK	Ministry of Health Turkey	Ministry of Health Turkey
EPI_ISL_3540396	2021-08-02	Europe	Turkey	Turkey		21A (Delta)	AY.4	GK	Ministry of Health Turkey	Ministry of Health Turkey
EPI_ISL_3540400	2021-08-02	Europe	Turkey	Turkey		21A (Delta)	B.1.617.2	GK	Ministry of Health Turkey	Ministry of Health Turkey
EPI_ISL_3540388	2021-08-02	Europe	Turkey	Turkey		21A (Delta)	B.1.617.2	GK	Ministry of Health Turkey	Ministry of Health Turkey
EPI_ISL_3540392	2021-08-02	Europe	Turkey	Turkey		21A (Delta)	B.1.617.2	GK	Ministry of Health Turkey	Ministry of Health Turkey
EPI_ISL_3540357	2021-08-02	Europe	Turkey	Turkey		21A (Delta)	AY.4	GK	Ministry of Health Turkey	Ministry of Health Turkey
EPI_ISL_3540391	2021-08-02	Europe	Turkey	Turkey		21A (Delta)	AY.4	GK	Ministry of Health Turkey	Ministry of Health Turkey
EPI_ISL_3540369	2021-08-02	Europe	Turkey	Turkey		21A (Delta)	B.1.617.2	GK	Ministry of Health Turkey	Ministry of Health Turkey
EPI_ISL_3540366	2021-08-02	Europe	Turkey	Turkey		21A (Delta)	B.1.617.2	GK	Ministry of Health Turkey	Ministry of Health Turkey
EPI_ISL_3540397	2021-08-02	Europe	Turkey	Turkey		21A (Delta)	B.1.617.2	GK	Ministry of Health Turkey	Ministry of Health Turkey
EPI_ISL_3540361	2021-08-02	Europe	Turkey	Turkey		21A (Delta)	AY.4	GK	Ministry of Health Turkey	Ministry of Health Turkey
EPI_ISL_3540399	2021-08-02	Europe	Turkey	Turkey		21A (Delta)	B.1.617.2	GK	Ministry of Health Turkey	Ministry of Health Turkey
EPI_ISL_3540402	2021-08-02	Europe	Turkey	Turkey		21A (Delta)	B.1.617.2	GK	Ministry of Health Turkey	Ministry of Health Turkey
EPI_ISL_3540386	2021-08-02	Europe	Turkey	Turkey		21A (Delta)	B.1.617.2	GK	Ministry of Health Turkey	Ministry of Health Turkey
EPI_ISL_3540378	2021-08-02	Europe	Turkey	Turkey		21A (Delta)	B.1.617.2	GK	Ministry of Health Turkey	Ministry of Health Turkey
EPI_ISL_3540380	2021-08-02	Europe	Turkey	Turkey		21A (Delta)	AY.12	GK	Ministry of Health Turkey	Ministry of Health Turkey
EPI_ISL_3540382	2021-08-02	Europe	Turkey	Turkey		21A (Delta)	B.1.617.2	GK	Ministry of Health Turkey	Ministry of Health Turkey
EPI_ISL_3540384	2021-08-02	Europe	Turkey	Turkey		21A (Delta)	B.1.617.2	GK	Ministry of Health Turkey	Ministry of Health Turkey
EPI_ISL_3540377	2021-08-02	Europe	Turkey	Turkey		21A (Delta)	B.1.617.2	GK	Ministry of Health Turkey	Ministry of Health Turkey
EPI_ISL_3540231	2021-08-01	Europe	Turkey	Turkey		21A (Delta)	AY.12	GK	Ministry of Health Turkey	Ministry of Health Turkey
EPI_ISL_3540258	2021-08-02	Europe	Turkey	Turkey		21A (Delta)	B.1.617.2	GK	Ministry of Health Turkey	Ministry of Health Turkey
EPI_ISL_3540237	2021-08-01	Europe	Turkey	Turkey		21A (Delta)	AY.12	GK	Ministry of Health Turkey	Ministry of Health Turkey
EPI_ISL_3540221	2021-08-01	Europe	Turkey	Turkey		21A (Delta)	AY.12	GK	Ministry of Health Turkey	Ministry of Health Turkey
EPI_ISL_3540218	2021-08-01	Europe	Turkey	Turkey		21A (Delta)	B.1.617.2	GK	Ministry of Health Turkey	Ministry of Health Turkey
EPI_ISL_3540214	2021-08-01	Europe	Turkey	Turkey		21A (Delta)	B.1.617.2	GK	Ministry of Health Turkey	Ministry of Health Turkey
EPI_ISL_3540228	2021-08-01	Europe	Turkey	Turkey		21A (Delta)	B.1.617.2	GK	Ministry of Health Turkey	Ministry of Health Turkey
EPI_ISL_3540577	2021-08-02	Europe	Turkey	Turkey		21A (Delta)	AY.4	GK	Ministry of Health Turkey	Ministry of Health Turkey
EPI_ISL_3540230	2021-08-01	Europe	Turkey	Turkey		21A (Delta)	B.1.617.2	GK	Ministry of Health Turkey	Ministry of Health Turkey
EPI_ISL_3540247	2021-08-01	Europe	Turkey	Turkey		21A (Delta)	B.1.617.2	GK	Ministry of Health Turkey	Ministry of Health Turkey
EPI_ISL_3540189	2021-08-01	Europe	Turkey	Turkey		21A (Delta)	B.1.617.2	GK	Ministry of Health Turkey	Ministry of Health Turkey
EPI_ISL_3540200	2021-08-01	Europe	Turkey	Turkey		21A (Delta)	B.1.617.2	GK	Ministry of Health Turkey	Ministry of Health Turkey
EPI_ISL_3540206	2021-08-01	Europe	Turkey	Turkey		21A (Delta)	AY.12	GK	Ministry of Health Turkey	Ministry of Health Turkey
EPI_ISL_3540260	2021-08-02	Europe	Turkey	Turkey		21A (Delta)	B.1.617.2	GK	Ministry of Health Turkey	Ministry of Health Turkey
EPI_ISL_3540215	2021-08-01	Europe	Turkey	Turkey		21A (Delta)	B.1.617.2	GK	Ministry of Health Turkey	Ministry of Health Turkey
EPI_ISL_3540219	2021-08-01	Europe	Turkey	Turkey		21A (Delta)	B.1.617.2	GK	Ministry of Health Turkey	Ministry of Health Turkey
EPI_ISL_3533159	2021-08-02	Europe	Turkey	Turkey		20B	B.1.1	GR	Ministry of Health Turkey	Ministry of Health Turkey
EPI_ISL_3540208	2021-08-01	Europe	Turkey	Turkey		21A (Delta)	AY.12	GK	Ministry of Health Turkey	Ministry of Health Turkey
EPI_ISL_3540197	2021-08-01	Europe	Turkey	Turkey		21A (Delta)	AY.12	GK	Ministry of Health Turkey	Ministry of Health Turkey
EPI_ISL_3540238	2021-08-01	Europe	Turkey	Turkey		21A (Delta)	B.1.617.2	GK	Ministry of Health Turkey	Ministry of Health Turkey
EPI_ISL_3540223	2021-08-01	Europe	Turkey	Turkey		21A (Delta)	AY.4	GK	Ministry of Health Turkey	Ministry of Health Turkey
EPI_ISL_3540191	2021-08-01	Europe	Turkey	Turkey		21A (Delta)	B.1.617.2	GK	Ministry of Health Turkey	Ministry of Health Turkey
EPI_ISL_3540253	2021-08-01	Europe	Turkey	Turkey		21A (Delta)	AY.12	GK	Ministry of Health Turkey	Ministry of Health Turkey
EPI_ISL_3540198	2021-08-01	Europe	Turkey	Turkey		21A (Delta)	B.1.617.2	GK	Ministry of Health Turkey	Ministry of Health Turkey
EPI_ISL_3540199	2021-08-01	Europe	Turkey	Turkey		21A (Delta)	B.1.617.2	GK	Ministry of Health Turkey	Ministry of Health Turkey
EPI_ISL_3540573	2021-08-02	Europe	Turkey	Turkey		21A (Delta)	AY.4	GK	Ministry of Health Turkey	Ministry of Health Turkey
EPI_ISL_3540244	2021-08-01	Europe	Turkey	Turkey		21A (Delta)	AY.12	GK	Ministry of Health Turkey	Ministry of Health Turkey
EPI_ISL_3540225	2021-08-01	Europe	Turkey	Turkey		21A (Delta)	B.1.617.2	GK	Ministry of Health Turkey	Ministry of Health Turkey
EPI_ISL_3540166	2021-08-01	Europe	Turkey	Turkey		21A (Delta)	None	GK	Ministry of Health Turkey	Ministry of Health Turkey
EPI_ISL_3540194	2021-08-01	Europe	Turkey	Turkey		21A (Delta)	B.1.617.2	GK	Ministry of Health Turkey	Ministry of Health Turkey
EPI_ISL_3540243	2021-08-01	Europe	Turkey	Turkey		21A (Delta)	B.1.617.2	GK	Ministry of Health Turkey	Ministry of Health Turkey
EPI_ISL_3540210	2021-08-01	Europe	Turkey	Turkey		21A (Delta)	B.1.617.2	GK	Ministry of Health Turkey	Ministry of Health Turkey
EPI_ISL_3540250	2021-08-01	Europe	Turkey	Turkey		21A (Delta)	AY.12	GK	Ministry of Health Turkey	Ministry of Health Turkey
EPI_ISL_3540251	2021-08-01	Europe	Turkey	Turkey		21A (Delta)	AY.12	GK	Ministry of Health Turkey	Ministry of Health Turkey
EPI_ISL_3540196	2021-08-01	Europe	Turkey	Turkey		21A (Delta)	B.1.617.2	GK	Ministry of Health Turkey	Ministry of Health Turkey
EPI_ISL_3540209	2021-08-01	Europe	Turkey	Turkey		21A (Delta)	B.1.617.2	GK	Ministry of Health Turkey	Ministry of Health Turkey
EPI_ISL_3540571	2021-08-02	Europe	Turkey	Turkey		21A (Delta)	AY.4	GK	Ministry of Health Turkey	Ministry of Health Turkey
EPI_ISL_3540239	2021-08-01	Europe	Turkey	Turkey		21A (Delta)	AY.12	GK	Ministry of Health Turkey	Ministry of Health Turkey
EPI_ISL_3540232	2021-08-01	Europe	Turkey	Turkey		21A (Delta)	B.1.617.2	GK	Ministry of Health Turkey	Ministry of Health Turkey
EPI_ISL_3540255	2021-08-01	Europe	Turkey	Turkey		21A (Delta)	AY.12	GK	Ministry of Health Turkey	Ministry of Health Turkey
EPI_ISL_3540245	2021-08-01	Europe	Turkey	Turkey		21A (Delta)	B.1.617.2	GK	Ministry of Health Turkey	Ministry of Health Turkey
EPI_ISL_3540252	2021-08-01	Europe	Turkey	Turkey		21A (Delta)	AY.12	GK	Ministry of Health Turkey	Ministry of Health Turkey
EPI_ISL_3540207	2021-08-01	Europe	Turkey	Turkey		21A (Delta)	B.1.617.2	GK	Ministry of Health Turkey	Ministry of Health Turkey
EPI_ISL_3540224	2021-08-01	Europe	Turkey	Turkey		21A (Delta)	AY.12	GK	Ministry of Health Turkey	Ministry of Health Turkey
EPI_ISL_3540572	2021-08-02	Europe	Turkey	Turkey		21A (Delta)	AY.4	GK	Ministry of Health Turkey	Ministry of Health Turkey
EPI_ISL_3533158	2021-08-02	Europe	Turkey	Turkey		20B	B.1.1.145	GR	Ministry of Health Turkey	Ministry of Health Turkey
EPI_ISL_3533156	2021-08-02	Europe	Turkey	Turkey		20I (Alpha, V1)	None	GR	Ministry of Health Turkey	Ministry of Health Turkey
EPI_ISL_3533155	2021-08-02	Europe	Turkey	Turkey		20I (Alpha, V1)	B.1.1.7	GR	Ministry of Health Turkey	Ministry of Health Turkey
EPI_ISL_3540257	2021-08-01	Europe	Turkey	Turkey		21A (Delta)	B.1.617.2	GK	Ministry of Health Turkey	Ministry of Health Turkey
EPI_ISL_3540226	2021-08-01	Europe	Turkey	Turkey		21A (Delta)	B.1.617.2	GK	Ministry of Health Turkey	Ministry of Health Turkey
EPI_ISL_3540241	2021-08-01	Europe	Turkey	Turkey		21A (Delta)	B.1.617.2	GK	Ministry of Health Turkey	Ministry of Health Turkey
EPI_ISL_3540254	2021-08-01	Europe	Turkey	Turkey		21A (Delta)	AY.12	GK	Ministry of Health Turkey	Ministry of Health Turkey
EPI_ISL_3540246	2021-08-01	Europe	Turkey	Turkey		21A (Delta)	B.1.617.2	GK	Ministry of Health Turkey	Ministry of Health Turkey
EPI_ISL_3540216	2021-08-01	Europe	Turkey	Turkey		21A (Delta)	B.1.617.2	GK	Ministry of Health Turkey	Ministry of Health Turkey
EPI_ISL_3540575	2021-08-02	Europe	Turkey	Turkey		21A (Delta)	AY.4	GK	Ministry of Health Turkey	Ministry of Health Turkey
EPI_ISL_3540222	2021-08-01	Europe	Turkey	Turkey		21A (Delta)	B.1.617.2	GK	Ministry of Health Turkey	Ministry of Health Turkey
EPI_ISL_3540203	2021-08-01	Europe	Turkey	Turkey		21A (Delta)	B.1.617.2	GK	Ministry of Health Turkey	Ministry of Health Turkey
EPI_ISL_3540201	2021-08-01	Europe	Turkey	Turkey		21A (Delta)	B.1.617.2	GK	Ministry of Health Turkey	Ministry of Health Turkey
EPI_ISL_3540212	2021-08-01	Europe	Turkey	Turkey		21A (Delta)	AY.4	GK	Ministry of Health Turkey	Ministry of Health Turkey
EPI_ISL_3540576	2021-08-02	Europe	Turkey	Turkey		21A (Delta)	B.1.617.2	GK	Ministry of Health Turkey	Ministry of Health Turkey
EPI_ISL_3540233	2021-08-01	Europe	Turkey	Turkey		21A (Delta)	B.1.617.2	GK	Ministry of Health Turkey	Ministry of Health Turkey
EPI_ISL_3540236	2021-08-01	Europe	Turkey	Turkey		21A (Delta)	AY.4	GK	Ministry of Health Turkey	Ministry of Health Turkey
EPI_ISL_3540217	2021-08-01	Europe	Turkey	Turkey		21A (Delta)	AY.4	GK	Ministry of Health Turkey	Ministry of Health Turkey
EPI_ISL_3540229	2021-08-01	Europe	Turkey	Turkey		21A (Delta)	B.1.617.2	GK	Ministry of Health Turkey	Ministry of Health Turkey
EPI_ISL_3540256	2021-08-01	Europe	Turkey	Turkey		21A (Delta)	B.1.617.2	GK	Ministry of Health Turkey	Ministry of Health Turkey
EPI_ISL_3540192	2021-08-01	Europe	Turkey	Turkey		21A (Delta)	B.1.617.2	GK	Ministry of Health Turkey	Ministry of Health Turkey
EPI_ISL_3540190	2021-08-01	Europe	Turkey	Turkey		21A (Delta)	B.1.617.2	GK	Ministry of Health Turkey	Ministry of Health Turkey
EPI_ISL_3533154	2021-08-02	Europe	Turkey	Turkey		20I (Alpha, V1)	B.1.1.7	GR	Ministry of Health Turkey	Ministry of Health Turkey
EPI_ISL_3540213	2021-08-01	Europe	Turkey	Turkey		21A (Delta)	B.1.617.2	GK	Ministry of Health Turkey	Ministry of Health Turkey
EPI_ISL_3540242	2021-08-01	Europe	Turkey	Turkey		21A (Delta)	AY.12	GK	Ministry of Health Turkey	Ministry of Health Turkey
EPI_ISL_3540574	2021-08-02	Europe	Turkey	Turkey		21A (Delta)	B.1.617.2	GK	Ministry of Health Turkey	Ministry of Health Turkey
EPI_ISL_3540235	2021-08-01	Europe	Turkey	Turkey		21A (Delta)	B.1.617.2	GK	Ministry of Health Turkey	Ministry of Health Turkey
EPI_ISL_3540248	2021-08-01	Europe	Turkey	Turkey		21A (Delta)	AY.12	GK	Ministry of Health Turkey	Ministry of Health Turkey
EPI_ISL_3540259	2021-08-02	Europe	Turkey	Turkey		21A (Delta)	B.1.617.2	GK	Ministry of Health Turkey	Ministry of Health Turkey
EPI_ISL_3533157	2021-08-02	Europe	Turkey	Turkey		20I (Alpha, V1)	B.1.1.7	GR	Ministry of Health Turkey	Ministry of Health Turkey
EPI_ISL_3540249	2021-08-01	Europe	Turkey	Turkey		21A (Delta)	B.1.617.2	GK	Ministry of Health Turkey	Ministry of Health Turkey
EPI_ISL_3540227	2021-08-01	Europe	Turkey	Turkey		21A (Delta)	AY.12	GK	Ministry of Health Turkey	Ministry of Health Turkey
EPI_ISL_3540234	2021-08-01	Europe	Turkey	Turkey		21A (Delta)	AY.12	GK	Ministry of Health Turkey	Ministry of Health Turkey
EPI_ISL_3540193	2021-08-01	Europe	Turkey	Turkey		21A (Delta)	B.1.617.2	GK	Ministry of Health Turkey	Ministry of Health Turkey
EPI_ISL_3540195	2021-08-01	Europe	Turkey	Turkey		21A (Delta)	B.1.617.2	GK	Ministry of Health Turkey	Ministry of Health Turkey
EPI_ISL_3540211	2021-08-01	Europe	Turkey	Turkey		21A (Delta)	B.1.617.2	GK	Ministry of Health Turkey	Ministry of Health Turkey
EPI_ISL_3540202	2021-08-01	Europe	Turkey	Turkey		21A (Delta)	B.1.617.2	GK	Ministry of Health Turkey	Ministry of Health Turkey
EPI_ISL_3540204	2021-08-01	Europe	Turkey	Turkey		21A (Delta)	B.1.617.2	GK	Ministry of Health Turkey	Ministry of Health Turkey
EPI_ISL_3540240	2021-08-01	Europe	Turkey	Turkey		21A (Delta)	AY.4	GK	Ministry of Health Turkey	Ministry of Health Turkey
EPI_ISL_3540205	2021-08-01	Europe	Turkey	Turkey		21A (Delta)	B.1.617.2	GK	Ministry of Health Turkey	Ministry of Health Turkey
EPI_ISL_3540220	2021-08-01	Europe	Turkey	Turkey		21A (Delta)	B.1.617.2	GK	Ministry of Health Turkey	Ministry of Health Turkey
EPI_ISL_3540181	2021-08-01	Europe	Turkey	Turkey		20I (Alpha, V1)	B.1.1.7	GR	Ministry of Health Turkey	Ministry of Health Turkey
EPI_ISL_3540529	2021-08-02	Europe	Turkey	Turkey		21A (Delta)	B.1.617.2	GK	Ministry of Health Turkey	Ministry of Health Turkey
EPI_ISL_3540555	2021-08-02	Europe	Turkey	Turkey		21A (Delta)	B.1.617.2	GK	Ministry of Health Turkey	Ministry of Health Turkey
EPI_ISL_3540498	2021-08-02	Europe	Turkey	Turkey		21A (Delta)	B.1.617.2	GK	Ministry of Health Turkey	Ministry of Health Turkey
EPI_ISL_3540553	2021-08-02	Europe	Turkey	Turkey		21A (Delta)	B.1.617.2	GK	Ministry of Health Turkey	Ministry of Health Turkey
EPI_ISL_3540515	2021-08-02	Europe	Turkey	Turkey		21A (Delta)	B.1.617.2	GK	Ministry of Health Turkey	Ministry of Health Turkey
EPI_ISL_3540562	2021-08-02	Europe	Turkey	Turkey		21A (Delta)	B.1.617.2	GK	Ministry of Health Turkey	Ministry of Health Turkey
EPI_ISL_3540561	2021-08-02	Europe	Turkey	Turkey		21A (Delta)	AY.4	G	Ministry of Health Turkey	Ministry of Health Turkey
EPI_ISL_3540528	2021-08-02	Europe	Turkey	Turkey		21A (Delta)	B.1.617.2	GK	Ministry of Health Turkey	Ministry of Health Turkey
EPI_ISL_3540536	2021-08-02	Europe	Turkey	Turkey		21A (Delta)	B.1.617.2	GK	Ministry of Health Turkey	Ministry of Health Turkey
EPI_ISL_3540545	2021-08-02	Europe	Turkey	Turkey		21A (Delta)	B.1.617.2	GK	Ministry of Health Turkey	Ministry of Health Turkey
EPI_ISL_3540522	2021-08-02	Europe	Turkey	Turkey		21A (Delta)	B.1.617.2	GK	Ministry of Health Turkey	Ministry of Health Turkey
EPI_ISL_3540537	2021-08-02	Europe	Turkey	Turkey		21A (Delta)	B.1.617.2	GK	Ministry of Health Turkey	Ministry of Health Turkey
EPI_ISL_3540530	2021-08-02	Europe	Turkey	Turkey		21A (Delta)	B.1.617.2	GK	Ministry of Health Turkey	Ministry of Health Turkey
EPI_ISL_3540541	2021-08-02	Europe	Turkey	Turkey		21A (Delta)	AY.4	GK	Ministry of Health Turkey	Ministry of Health Turkey
EPI_ISL_3540507	2021-08-02	Europe	Turkey	Turkey		21A (Delta)	B.1.617.2	GK	Ministry of Health Turkey	Ministry of Health Turkey
EPI_ISL_3540542	2021-08-02	Europe	Turkey	Turkey		21A (Delta)	B.1.617.2	GK	Ministry of Health Turkey	Ministry of Health Turkey
EPI_ISL_3540540	2021-08-02	Europe	Turkey	Turkey		21A (Delta)	AY.4	GK	Ministry of Health Turkey	Ministry of Health Turkey
EPI_ISL_3540532	2021-08-02	Europe	Turkey	Turkey		21A (Delta)	AY.4	GK	Ministry of Health Turkey	Ministry of Health Turkey
EPI_ISL_3540524	2021-08-02	Europe	Turkey	Turkey		21A (Delta)	AY.4	GK	Ministry of Health Turkey	Ministry of Health Turkey
EPI_ISL_3540533	2021-08-02	Europe	Turkey	Turkey		21A (Delta)	AY.4	GK	Ministry of Health Turkey	Ministry of Health Turkey
EPI_ISL_3540504	2021-08-02	Europe	Turkey	Turkey		21A (Delta)	AY.4	GK	Ministry of Health Turkey	Ministry of Health Turkey
EPI_ISL_3540566	2021-08-02	Europe	Turkey	Turkey		21A (Delta)	B.1.617.2	GK	Ministry of Health Turkey	Ministry of Health Turkey
EPI_ISL_3540556	2021-08-02	Europe	Turkey	Turkey		21A (Delta)	B.1.617.2	GK	Ministry of Health Turkey	Ministry of Health Turkey
EPI_ISL_3540569	2021-08-02	Europe	Turkey	Turkey		21A (Delta)	B.1.617.2	GK	Ministry of Health Turkey	Ministry of Health Turkey
EPI_ISL_3540503	2021-08-02	Europe	Turkey	Turkey		21A (Delta)	B.1.617.2	GK	Ministry of Health Turkey	Ministry of Health Turkey
EPI_ISL_3540517	2021-08-02	Europe	Turkey	Turkey		21A (Delta)	B.1.617.2	GK	Ministry of Health Turkey	Ministry of Health Turkey
EPI_ISL_3540550	2021-08-02	Europe	Turkey	Turkey		21A (Delta)	B.1.617.2	GK	Ministry of Health Turkey	Ministry of Health Turkey
EPI_ISL_3540511	2021-08-02	Europe	Turkey	Turkey		21A (Delta)	B.1.617.2	GK	Ministry of Health Turkey	Ministry of Health Turkey
EPI_ISL_3540557	2021-08-02	Europe	Turkey	Turkey		21A (Delta)	B.1.617.2	GK	Ministry of Health Turkey	Ministry of Health Turkey
EPI_ISL_3540512	2021-08-02	Europe	Turkey	Turkey		21A (Delta)	B.1.617.2	GK	Ministry of Health Turkey	Ministry of Health Turkey
EPI_ISL_3540549	2021-08-02	Europe	Turkey	Turkey		21A (Delta)	B.1.617.2	GK	Ministry of Health Turkey	Ministry of Health Turkey
EPI_ISL_3540552	2021-08-02	Europe	Turkey	Turkey		21A (Delta)	B.1.617.2	GK	Ministry of Health Turkey	Ministry of Health Turkey
EPI_ISL_3540564	2021-08-02	Europe	Turkey	Turkey		21A (Delta)	B.1.617.2	GK	Ministry of Health Turkey	Ministry of Health Turkey
EPI_ISL_3540547	2021-08-02	Europe	Turkey	Turkey		21A (Delta)	B.1.617.2	GK	Ministry of Health Turkey	Ministry of Health Turkey
EPI_ISL_3540518	2021-08-02	Europe	Turkey	Turkey		21A (Delta)	B.1.617.2	GK	Ministry of Health Turkey	Ministry of Health Turkey
EPI_ISL_3540568	2021-08-02	Europe	Turkey	Turkey		21A (Delta)	B.1.617.2	GK	Ministry of Health Turkey	Ministry of Health Turkey
EPI_ISL_3540513	2021-08-02	Europe	Turkey	Turkey		21A (Delta)	B.1.617.2	GK	Ministry of Health Turkey	Ministry of Health Turkey
EPI_ISL_3540500	2021-08-02	Europe	Turkey	Turkey		21A (Delta)	B.1.617.2	GK	Ministry of Health Turkey	Ministry of Health Turkey
EPI_ISL_3540563	2021-08-02	Europe	Turkey	Turkey		21A (Delta)	B.1.617.2	GK	Ministry of Health Turkey	Ministry of Health Turkey
EPI_ISL_3540495	2021-08-02	Europe	Turkey	Turkey		21A (Delta)	B.1.617.2	GK	Ministry of Health Turkey	Ministry of Health Turkey
EPI_ISL_3540516	2021-08-02	Europe	Turkey	Turkey		21A (Delta)	B.1.617.2	GK	Ministry of Health Turkey	Ministry of Health Turkey
EPI_ISL_3540548	2021-08-02	Europe	Turkey	Turkey		21A (Delta)	B.1.617.2	GK	Ministry of Health Turkey	Ministry of Health Turkey
EPI_ISL_3540567	2021-08-02	Europe	Turkey	Turkey		21A (Delta)	B.1.617.2	GK	Ministry of Health Turkey	Ministry of Health Turkey
EPI_ISL_3540171	2021-08-01	Europe	Turkey	Turkey		21A (Delta)	B.1.617.2	GK	Ministry of Health Turkey	Ministry of Health Turkey
EPI_ISL_3540525	2021-08-02	Europe	Turkey	Turkey		21A (Delta)	B.1.617.2	GK	Ministry of Health Turkey	Ministry of Health Turkey
EPI_ISL_3540551	2021-08-02	Europe	Turkey	Turkey		21A (Delta)	B.1.617.2	GK	Ministry of Health Turkey	Ministry of Health Turkey
EPI_ISL_3540499	2021-08-02	Europe	Turkey	Turkey		21A (Delta)	B.1.617.2	GK	Ministry of Health Turkey	Ministry of Health Turkey
EPI_ISL_3540510	2021-08-02	Europe	Turkey	Turkey		21A (Delta)	B.1.617.2	GK	Ministry of Health Turkey	Ministry of Health Turkey
EPI_ISL_3540565	2021-08-02	Europe	Turkey	Turkey		21A (Delta)	B.1.617.2	GK	Ministry of Health Turkey	Ministry of Health Turkey
EPI_ISL_3540538	2021-08-02	Europe	Turkey	Turkey		21A (Delta)	B.1.617.2	GK	Ministry of Health Turkey	Ministry of Health Turkey
EPI_ISL_3540546	2021-08-02	Europe	Turkey	Turkey		21A (Delta)	B.1.617.2	GK	Ministry of Health Turkey	Ministry of Health Turkey
EPI_ISL_3540559	2021-08-02	Europe	Turkey	Turkey		21A (Delta)	B.1.617.2	GK	Ministry of Health Turkey	Ministry of Health Turkey
EPI_ISL_3540527	2021-08-02	Europe	Turkey	Turkey		21A (Delta)	AY.4	GK	Ministry of Health Turkey	Ministry of Health Turkey
EPI_ISL_3540521	2021-08-02	Europe	Turkey	Turkey		21A (Delta)	B.1.617.2	GK	Ministry of Health Turkey	Ministry of Health Turkey
EPI_ISL_3540554	2021-08-02	Europe	Turkey	Turkey		21A (Delta)	B.1.617.2	GK	Ministry of Health Turkey	Ministry of Health Turkey
EPI_ISL_3540501	2021-08-02	Europe	Turkey	Turkey		21A (Delta)	B.1.617.2	GK	Ministry of Health Turkey	Ministry of Health Turkey
EPI_ISL_3540519	2021-08-02	Europe	Turkey	Turkey		21A (Delta)	B.1.617.2	GK	Ministry of Health Turkey	Ministry of Health Turkey
EPI_ISL_3540535	2021-08-02	Europe	Turkey	Turkey		21A (Delta)	B.1.617.2	GK	Ministry of Health Turkey	Ministry of Health Turkey
EPI_ISL_3540497	2021-08-02	Europe	Turkey	Turkey		21A (Delta)	B.1.617.2	GK	Ministry of Health Turkey	Ministry of Health Turkey
EPI_ISL_3540508	2021-08-02	Europe	Turkey	Turkey		21A (Delta)	B.1.617.2	GK	Ministry of Health Turkey	Ministry of Health Turkey
EPI_ISL_3540544	2021-08-02	Europe	Turkey	Turkey		21A (Delta)	B.1.617.2	GK	Ministry of Health Turkey	Ministry of Health Turkey
EPI_ISL_3540183	2021-08-01	Europe	Turkey	Turkey		20I (Alpha, V1)	B.1.1.7	GR	Ministry of Health Turkey	Ministry of Health Turkey
EPI_ISL_3540496	2021-08-02	Europe	Turkey	Turkey		21A (Delta)	B.1.617.2	GK	Ministry of Health Turkey	Ministry of Health Turkey
EPI_ISL_3540505	2021-08-02	Europe	Turkey	Turkey		21A (Delta)	B.1.617.2	GK	Ministry of Health Turkey	Ministry of Health Turkey
EPI_ISL_3540182	2021-08-01	Europe	Turkey	Turkey		20I (Alpha, V1)	None	GR	Ministry of Health Turkey	Ministry of Health Turkey
EPI_ISL_3540514	2021-08-02	Europe	Turkey	Turkey		21A (Delta)	B.1.617.2	GK	Ministry of Health Turkey	Ministry of Health Turkey
EPI_ISL_3540539	2021-08-02	Europe	Turkey	Turkey		21A (Delta)	B.1.617.2	GK	Ministry of Health Turkey	Ministry of Health Turkey
EPI_ISL_3540531	2021-08-02	Europe	Turkey	Turkey		21A (Delta)	B.1.617.2	GK	Ministry of Health Turkey	Ministry of Health Turkey
EPI_ISL_3540164	2021-08-01	Europe	Turkey	Turkey		21A (Delta)	B.1.617.2	GK	Ministry of Health Turkey	Ministry of Health Turkey
EPI_ISL_3540526	2021-08-02	Europe	Turkey	Turkey		21A (Delta)	AY.4	GK	Ministry of Health Turkey	Ministry of Health Turkey
EPI_ISL_3540523	2021-08-02	Europe	Turkey	Turkey		21A (Delta)	B.1.617.2	GK	Ministry of Health Turkey	Ministry of Health Turkey
EPI_ISL_3540509	2021-08-02	Europe	Turkey	Turkey		21A (Delta)	B.1.617.2	GK	Ministry of Health Turkey	Ministry of Health Turkey
EPI_ISL_3540534	2021-08-02	Europe	Turkey	Turkey		21A (Delta)	AY.4	GK	Ministry of Health Turkey	Ministry of Health Turkey
EPI_ISL_3540486	2021-08-02	Europe	Turkey	Turkey		21A (Delta)	AY.4	GK	Ministry of Health Turkey	Ministry of Health Turkey
EPI_ISL_3540170	2021-08-01	Europe	Turkey	Turkey		21A (Delta)	AY.12	GK	Ministry of Health Turkey	Ministry of Health Turkey
EPI_ISL_3540447	2021-08-02	Europe	Turkey	Turkey		21A (Delta)	B.1.617.2	GK	Ministry of Health Turkey	Ministry of Health Turkey
EPI_ISL_3540424	2021-08-02	Europe	Turkey	Turkey		21A (Delta)	B.1.617.2	GK	Ministry of Health Turkey	Ministry of Health Turkey
EPI_ISL_3540438	2021-08-02	Europe	Turkey	Turkey		21A (Delta)	B.1.617.2	GK	Ministry of Health Turkey	Ministry of Health Turkey
EPI_ISL_3540422	2021-08-02	Europe	Turkey	Turkey		21A (Delta)	B.1.617.2	GK	Ministry of Health Turkey	Ministry of Health Turkey
EPI_ISL_3540458	2021-08-02	Europe	Turkey	Turkey		21A (Delta)	B.1.617.2	GK	Ministry of Health Turkey	Ministry of Health Turkey
EPI_ISL_3540479	2021-08-02	Europe	Turkey	Turkey		21A (Delta)	B.1.617.2	GK	Ministry of Health Turkey	Ministry of Health Turkey
EPI_ISL_3540410	2021-08-02	Europe	Turkey	Turkey		21A (Delta)	B.1.617.2	GK	Ministry of Health Turkey	Ministry of Health Turkey
EPI_ISL_3540449	2021-08-02	Europe	Turkey	Turkey		21A (Delta)	B.1.617.2	GK	Ministry of Health Turkey	Ministry of Health Turkey
EPI_ISL_3540477	2021-08-02	Europe	Turkey	Turkey		21A (Delta)	B.1.617.2	GK	Ministry of Health Turkey	Ministry of Health Turkey
EPI_ISL_3540489	2021-08-02	Europe	Turkey	Turkey		21A (Delta)	B.1.617.2	GK	Ministry of Health Turkey	Ministry of Health Turkey
EPI_ISL_3540439	2021-08-02	Europe	Turkey	Turkey		21A (Delta)	B.1.617.2	GK	Ministry of Health Turkey	Ministry of Health Turkey
EPI_ISL_3540481	2021-08-02	Europe	Turkey	Turkey		21A (Delta)	B.1.617.2	GK	Ministry of Health Turkey	Ministry of Health Turkey
EPI_ISL_3540442	2021-08-02	Europe	Turkey	Turkey		21A (Delta)	B.1.617.2	GK	Ministry of Health Turkey	Ministry of Health Turkey
EPI_ISL_3540457	2021-08-02	Europe	Turkey	Turkey		21A (Delta)	B.1.617.2	GK	Ministry of Health Turkey	Ministry of Health Turkey
EPI_ISL_3540472	2021-08-02	Europe	Turkey	Turkey		21A (Delta)	B.1.617.2	GK	Ministry of Health Turkey	Ministry of Health Turkey
EPI_ISL_3540473	2021-08-02	Europe	Turkey	Turkey		21A (Delta)	AY.4	GK	Ministry of Health Turkey	Ministry of Health Turkey
EPI_ISL_3540468	2021-08-02	Europe	Turkey	Turkey		21A (Delta)	B.1.617.2	GK	Ministry of Health Turkey	Ministry of Health Turkey
EPI_ISL_3540437	2021-08-02	Europe	Turkey	Turkey		21A (Delta)	B.1.617.2	GK	Ministry of Health Turkey	Ministry of Health Turkey
EPI_ISL_3540459	2021-08-02	Europe	Turkey	Turkey		21A (Delta)	B.1.617.2	GK	Ministry of Health Turkey	Ministry of Health Turkey
EPI_ISL_3540450	2021-08-02	Europe	Turkey	Turkey		21A (Delta)	AY.12	GK	Ministry of Health Turkey	Ministry of Health Turkey
EPI_ISL_3540428	2021-08-02	Europe	Turkey	Turkey		21A (Delta)	B.1.617.2	GK	Ministry of Health Turkey	Ministry of Health Turkey
EPI_ISL_3540484	2021-08-02	Europe	Turkey	Turkey		21A (Delta)	B.1.617.2	GK	Ministry of Health Turkey	Ministry of Health Turkey
EPI_ISL_3540474	2021-08-02	Europe	Turkey	Turkey		21A (Delta)	B.1.617.2	GK	Ministry of Health Turkey	Ministry of Health Turkey
EPI_ISL_3540478	2021-08-02	Europe	Turkey	Turkey		21A (Delta)	B.1.617.2	GK	Ministry of Health Turkey	Ministry of Health Turkey
EPI_ISL_3540475	2021-08-02	Europe	Turkey	Turkey		21A (Delta)	B.1.617.2	GK	Ministry of Health Turkey	Ministry of Health Turkey
EPI_ISL_3540453	2021-08-02	Europe	Turkey	Turkey		21A (Delta)	B.1.617.2	GK	Ministry of Health Turkey	Ministry of Health Turkey
EPI_ISL_3540176	2021-08-01	Europe	Turkey	Turkey		21A (Delta)	AY.4	GK	Ministry of Health Turkey	Ministry of Health Turkey
EPI_ISL_3540493	2021-08-02	Europe	Turkey	Turkey		21A (Delta)	B.1.617.2	GK	Ministry of Health Turkey	Ministry of Health Turkey
EPI_ISL_3540465	2021-08-02	Europe	Turkey	Turkey		21A (Delta)	B.1.617.2	GK	Ministry of Health Turkey	Ministry of Health Turkey
EPI_ISL_3540441	2021-08-02	Europe	Turkey	Turkey		21A (Delta)	B.1.617.2	GK	Ministry of Health Turkey	Ministry of Health Turkey
EPI_ISL_3540413	2021-08-02	Europe	Turkey	Turkey		21A (Delta)	B.1.617.2	GK	Ministry of Health Turkey	Ministry of Health Turkey
EPI_ISL_3540414	2021-08-02	Europe	Turkey	Turkey		21A (Delta)	B.1.617.2	GK	Ministry of Health Turkey	Ministry of Health Turkey
EPI_ISL_3540430	2021-08-02	Europe	Turkey	Turkey		21A (Delta)	B.1.617.2	GK	Ministry of Health Turkey	Ministry of Health Turkey
EPI_ISL_3540451	2021-08-02	Europe	Turkey	Turkey		21A (Delta)	B.1.617.2	GK	Ministry of Health Turkey	Ministry of Health Turkey
EPI_ISL_3540432	2021-08-02	Europe	Turkey	Turkey		21A (Delta)	B.1.617.2	GK	Ministry of Health Turkey	Ministry of Health Turkey
EPI_ISL_3540452	2021-08-02	Europe	Turkey	Turkey		21A (Delta)	B.1.617.2	GK	Ministry of Health Turkey	Ministry of Health Turkey
EPI_ISL_3540485	2021-08-02	Europe	Turkey	Turkey		21A (Delta)	B.1.617.2	GK	Ministry of Health Turkey	Ministry of Health Turkey
EPI_ISL_3540423	2021-08-02	Europe	Turkey	Turkey		21A (Delta)	B.1.617.2	GK	Ministry of Health Turkey	Ministry of Health Turkey
EPI_ISL_3540461	2021-08-02	Europe	Turkey	Turkey		21A (Delta)	B.1.617.2	GK	Ministry of Health Turkey	Ministry of Health Turkey
EPI_ISL_3540445	2021-08-02	Europe	Turkey	Turkey		21A (Delta)	B.1.617.2	GK	Ministry of Health Turkey	Ministry of Health Turkey
EPI_ISL_3540483	2021-08-02	Europe	Turkey	Turkey		21A (Delta)	B.1.617.2	GK	Ministry of Health Turkey	Ministry of Health Turkey
EPI_ISL_3540488	2021-08-02	Europe	Turkey	Turkey		21A (Delta)	B.1.617.2	GK	Ministry of Health Turkey	Ministry of Health Turkey
EPI_ISL_3540418	2021-08-02	Europe	Turkey	Turkey		21A (Delta)	B.1.617.2	GK	Ministry of Health Turkey	Ministry of Health Turkey
EPI_ISL_3540448	2021-08-02	Europe	Turkey	Turkey		21A (Delta)	B.1.617.2	GK	Ministry of Health Turkey	Ministry of Health Turkey
EPI_ISL_3540412	2021-08-02	Europe	Turkey	Turkey		21A (Delta)	B.1.617.2	GK	Ministry of Health Turkey	Ministry of Health Turkey
EPI_ISL_3540491	2021-08-02	Europe	Turkey	Turkey		21A (Delta)	B.1.617.2	GK	Ministry of Health Turkey	Ministry of Health Turkey
EPI_ISL_3540470	2021-08-02	Europe	Turkey	Turkey		21A (Delta)	B.1.617.2	GK	Ministry of Health Turkey	Ministry of Health Turkey
EPI_ISL_3540419	2021-08-02	Europe	Turkey	Turkey		21A (Delta)	B.1.617.2	GK	Ministry of Health Turkey	Ministry of Health Turkey
EPI_ISL_3540463	2021-08-02	Europe	Turkey	Turkey		21A (Delta)	B.1.617.2	GK	Ministry of Health Turkey	Ministry of Health Turkey
EPI_ISL_3540427	2021-08-02	Europe	Turkey	Turkey		21A (Delta)	B.1.617.2	GK	Ministry of Health Turkey	Ministry of Health Turkey
EPI_ISL_3540417	2021-08-02	Europe	Turkey	Turkey		21A (Delta)	B.1.617.2	GK	Ministry of Health Turkey	Ministry of Health Turkey
EPI_ISL_3540482	2021-08-02	Europe	Turkey	Turkey		21A (Delta)	B.1.617.2	GK	Ministry of Health Turkey	Ministry of Health Turkey
EPI_ISL_3540460	2021-08-02	Europe	Turkey	Turkey		21A (Delta)	B.1.617.2	GK	Ministry of Health Turkey	Ministry of Health Turkey
EPI_ISL_3540444	2021-08-02	Europe	Turkey	Turkey		21A (Delta)	B.1.617.2	GK	Ministry of Health Turkey	Ministry of Health Turkey
EPI_ISL_3540440	2021-08-02	Europe	Turkey	Turkey		21A (Delta)	B.1.617.2	GK	Ministry of Health Turkey	Ministry of Health Turkey
EPI_ISL_3540434	2021-08-02	Europe	Turkey	Turkey		21A (Delta)	B.1.617.2	GK	Ministry of Health Turkey	Ministry of Health Turkey
EPI_ISL_3540411	2021-08-02	Europe	Turkey	Turkey		21A (Delta)	B.1.617.2	GK	Ministry of Health Turkey	Ministry of Health Turkey
EPI_ISL_3540433	2021-08-02	Europe	Turkey	Turkey		21A (Delta)	B.1.617.2	GK	Ministry of Health Turkey	Ministry of Health Turkey
EPI_ISL_3540420	2021-08-02	Europe	Turkey	Turkey		21A (Delta)	B.1.617.2	GK	Ministry of Health Turkey	Ministry of Health Turkey
EPI_ISL_3540490	2021-08-02	Europe	Turkey	Turkey		21A (Delta)	B.1.617.2	GK	Ministry of Health Turkey	Ministry of Health Turkey
EPI_ISL_3540426	2021-08-02	Europe	Turkey	Turkey		21A (Delta)	B.1.617.2	GK	Ministry of Health Turkey	Ministry of Health Turkey
EPI_ISL_3540456	2021-08-02	Europe	Turkey	Turkey		21A (Delta)	B.1.617.2	GK	Ministry of Health Turkey	Ministry of Health Turkey
EPI_ISL_3540467	2021-08-02	Europe	Turkey	Turkey		21A (Delta)	AY.4	GK	Ministry of Health Turkey	Ministry of Health Turkey
EPI_ISL_3540464	2021-08-02	Europe	Turkey	Turkey		21A (Delta)	AY.4	GK	Ministry of Health Turkey	Ministry of Health Turkey
EPI_ISL_3540476	2021-08-02	Europe	Turkey	Turkey		21A (Delta)	B.1.617.2	GK	Ministry of Health Turkey	Ministry of Health Turkey
EPI_ISL_3540431	2021-08-02	Europe	Turkey	Turkey		21A (Delta)	B.1.617.2	GK	Ministry of Health Turkey	Ministry of Health Turkey
EPI_ISL_3540435	2021-08-02	Europe	Turkey	Turkey		21A (Delta)	AY.4	GK	Ministry of Health Turkey	Ministry of Health Turkey
EPI_ISL_3540409	2021-08-02	Europe	Turkey	Turkey		21A (Delta)	B.1.617.2	GK	Ministry of Health Turkey	Ministry of Health Turkey
EPI_ISL_3540446	2021-08-02	Europe	Turkey	Turkey		21A (Delta)	B.1.617.2	GK	Ministry of Health Turkey	Ministry of Health Turkey
EPI_ISL_3540421	2021-08-02	Europe	Turkey	Turkey		21A (Delta)	B.1.617.2	GK	Ministry of Health Turkey	Ministry of Health Turkey
EPI_ISL_3540415	2021-08-02	Europe	Turkey	Turkey		21A (Delta)	AY.4	GK	Ministry of Health Turkey	Ministry of Health Turkey
EPI_ISL_3540471	2021-08-02	Europe	Turkey	Turkey		21A (Delta)	AY.4	GK	Ministry of Health Turkey	Ministry of Health Turkey
EPI_ISL_3540429	2021-08-02	Europe	Turkey	Turkey		21A (Delta)	AY.4	GK	Ministry of Health Turkey	Ministry of Health Turkey
EPI_ISL_3540469	2021-08-02	Europe	Turkey	Turkey		21A (Delta)	AY.4	GK	Ministry of Health Turkey	Ministry of Health Turkey
EPI_ISL_3540436	2021-08-02	Europe	Turkey	Turkey		21A (Delta)	B.1.617.2	GK	Ministry of Health Turkey	Ministry of Health Turkey
EPI_ISL_3540416	2021-08-02	Europe	Turkey	Turkey		21A (Delta)	B.1.617.2	GK	Ministry of Health Turkey	Ministry of Health Turkey
EPI_ISL_3540454	2021-08-02	Europe	Turkey	Turkey		21A (Delta)	AY.12	GK	Ministry of Health Turkey	Ministry of Health Turkey
EPI_ISL_3540466	2021-08-02	Europe	Turkey	Turkey		21A (Delta)	B.1.617.2	GK	Ministry of Health Turkey	Ministry of Health Turkey
EPI_ISL_3540480	2021-08-02	Europe	Turkey	Turkey		21A (Delta)	B.1.617.2	GK	Ministry of Health Turkey	Ministry of Health Turkey
EPI_ISL_3540492	2021-08-02	Europe	Turkey	Turkey		21A (Delta)	B.1.617.2	GK	Ministry of Health Turkey	Ministry of Health Turkey
EPI_ISL_3540494	2021-08-02	Europe	Turkey	Turkey		21A (Delta)	AY.4	GK	Ministry of Health Turkey	Ministry of Health Turkey
EPI_ISL_3540425	2021-08-02	Europe	Turkey	Turkey		21A (Delta)	AY.4	GK	Ministry of Health Turkey	Ministry of Health Turkey
EPI_ISL_3540455	2021-08-02	Europe	Turkey	Turkey		21A (Delta)	B.1.617.2	GK	Ministry of Health Turkey	Ministry of Health Turkey
EPI_ISL_3540443	2021-08-02	Europe	Turkey	Turkey		21A (Delta)	B.1.617.2	GK	Ministry of Health Turkey	Ministry of Health Turkey
EPI_ISL_3540462	2021-08-02	Europe	Turkey	Turkey		21A (Delta)	B.1.617.2	GK	Ministry of Health Turkey	Ministry of Health Turkey
EPI_ISL_3540487	2021-08-02	Europe	Turkey	Turkey		21A (Delta)	B.1.617.2	GK	Ministry of Health Turkey	Ministry of Health Turkey
EPI_ISL_1097262	2021-02-11	Europe	Turkey	Turkey		20A	B.1	GH	Ministry of Health Turkey	Ministry of Health Turkey
EPI_ISL_1097264	2021-02-11	Europe	Turkey	Turkey		20B	B.1.1	GR	Ministry of Health Turkey	Ministry of Health Turkey
EPI_ISL_1097269	2021-02-11	Europe	Turkey	Turkey		20A	None	G	Ministry of Health Turkey	Ministry of Health Turkey
EPI_ISL_1073722	2021-02-08	Europe	Turkey	Turkey		20A	B.1.540	G	Ministry of Health Turkey	Ministry of Health Turkey
EPI_ISL_1073649	2021-02-08	Europe	Turkey	Turkey		20A	B.1.540	O	Ministry of Health Turkey	Ministry of Health Turkey
EPI_ISL_1073651	2021-02-08	Europe	Turkey	Turkey		20A	B.1.540	G	Ministry of Health Turkey	Ministry of Health Turkey
EPI_ISL_1073653	2021-02-08	Europe	Turkey	Turkey		20A	B.1.540	G	Ministry of Health Turkey	Ministry of Health Turkey
EPI_ISL_1073728	2021-02-08	Europe	Turkey	Turkey		20A	B.1.540	G	Ministry of Health Turkey	Ministry of Health Turkey
EPI_ISL_1073654	2021-02-08	Europe	Turkey	Turkey		20A	B.1.540	O	Ministry of Health Turkey	Ministry of Health Turkey
EPI_ISL_1073724	2021-02-08	Europe	Turkey	Turkey		20A	B.1.540	G	Ministry of Health Turkey	Ministry of Health Turkey
EPI_ISL_1073656	2021-02-08	Europe	Turkey	Turkey		20A	B.1.540	G	Ministry of Health Turkey	Ministry of Health Turkey
EPI_ISL_1073657	2021-02-08	Europe	Turkey	Turkey		20A	B.1.540	G	Ministry of Health Turkey	Ministry of Health Turkey
EPI_ISL_1073658	2021-02-08	Europe	Turkey	Turkey		20A	B.1.540	O	Ministry of Health Turkey	Ministry of Health Turkey
EPI_ISL_1073662	2021-02-08	Europe	Turkey	Turkey		20A	B.1.540	G	Ministry of Health Turkey	Ministry of Health Turkey
EPI_ISL_1073663	2021-02-08	Europe	Turkey	Turkey		20A	B.1.540	O	Ministry of Health Turkey	Ministry of Health Turkey
EPI_ISL_1073664	2021-02-08	Europe	Turkey	Turkey		20A	B.1.540	G	Ministry of Health Turkey	Ministry of Health Turkey
EPI_ISL_1073668	2021-02-08	Europe	Turkey	Turkey		20A	B.1.540	G	Ministry of Health Turkey	Ministry of Health Turkey
EPI_ISL_1073669	2021-02-08	Europe	Turkey	Turkey		20A	B.1.540	O	Ministry of Health Turkey	Ministry of Health Turkey
EPI_ISL_1073672	2021-02-08	Europe	Turkey	Turkey		20A	B.1.540	O	Ministry of Health Turkey	Ministry of Health Turkey
EPI_ISL_1073673	2021-02-08	Europe	Turkey	Turkey		20A	B.1.540	O	Ministry of Health Turkey	Ministry of Health Turkey
EPI_ISL_1073674	2021-02-08	Europe	Turkey	Turkey		20A	B.1.540	O	Ministry of Health Turkey	Ministry of Health Turkey
EPI_ISL_1073726	2021-02-08	Europe	Turkey	Turkey		20A	B.1.540	G	Ministry of Health Turkey	Ministry of Health Turkey
EPI_ISL_3559780	2021-08-15	Europe	Turkey	Turkey		21A (Delta)	B.1.617.2	GK	Ministry of Health Turkey	Ministry of Health Turkey
EPI_ISL_1073677	2021-02-08	Europe	Turkey	Turkey		20A	B.1.540	G	Ministry of Health Turkey	Ministry of Health Turkey
EPI_ISL_3559357	2021-08-15	Europe	Turkey	Turkey		21A (Delta)	B.1.617.2	GK	Ministry of Health Turkey	Ministry of Health Turkey
EPI_ISL_1073678	2021-02-08	Europe	Turkey	Turkey		20A	B.1.540	G	Ministry of Health Turkey	Ministry of Health Turkey
EPI_ISL_3559584	2021-08-15	Europe	Turkey	Turkey		21A (Delta)	B.1.617.2	GK	Ministry of Health Turkey	Ministry of Health Turkey
EPI_ISL_3560013	2021-08-15	Europe	Turkey	Turkey		21A (Delta)	B.1.617.2	GK	Ministry of Health Turkey	Ministry of Health Turkey
EPI_ISL_3560047	2021-08-15	Europe	Turkey	Turkey		21A (Delta)	B.1.617.2	GK	Ministry of Health Turkey	Ministry of Health Turkey
EPI_ISL_3559341	2021-08-15	Europe	Turkey	Turkey		21A (Delta)	B.1.617.2	GK	Ministry of Health Turkey	Ministry of Health Turkey
EPI_ISL_3560256	2021-08-15	Europe	Turkey	Turkey		21A (Delta)	B.1.617.2	GK	Ministry of Health Turkey	Ministry of Health Turkey
EPI_ISL_3559662	2021-08-15	Europe	Turkey	Turkey		21A (Delta)	B.1.617.2	GK	Ministry of Health Turkey	Ministry of Health Turkey
EPI_ISL_3559790	2021-08-15	Europe	Turkey	Turkey		21A (Delta)	B.1.617.2	GK	Ministry of Health Turkey	Ministry of Health Turkey
EPI_ISL_3559869	2021-08-15	Europe	Turkey	Turkey		21A (Delta)	B.1.617.2	GK	Ministry of Health Turkey	Ministry of Health Turkey
EPI_ISL_3560200	2021-08-15	Europe	Turkey	Turkey		21A (Delta)	B.1.617.2	GK	Ministry of Health Turkey	Ministry of Health Turkey
EPI_ISL_3559784	2021-08-15	Europe	Turkey	Turkey		21A (Delta)	B.1.617.2	GK	Ministry of Health Turkey	Ministry of Health Turkey
EPI_ISL_3559860	2021-08-15	Europe	Turkey	Turkey		21A (Delta)	B.1.617.2	GK	Ministry of Health Turkey	Ministry of Health Turkey
EPI_ISL_3559547	2021-08-15	Europe	Turkey	Turkey		21A (Delta)	B.1.617.2	GK	Ministry of Health Turkey	Ministry of Health Turkey
EPI_ISL_3559786	2021-08-15	Europe	Turkey	Turkey		21A (Delta)	B.1.617.2	GK	Ministry of Health Turkey	Ministry of Health Turkey
EPI_ISL_3559858	2021-08-15	Europe	Turkey	Turkey		21A (Delta)	B.1.617.2	GK	Ministry of Health Turkey	Ministry of Health Turkey
EPI_ISL_3560228	2021-08-15	Europe	Turkey	Turkey		21A (Delta)	B.1.617.2	GK	Ministry of Health Turkey	Ministry of Health Turkey
EPI_ISL_1073680	2021-02-08	Europe	Turkey	Turkey		20A	B.1.540	O	Ministry of Health Turkey	Ministry of Health Turkey
EPI_ISL_3560116	2021-08-15	Europe	Turkey	Turkey		21A (Delta)	B.1.617.2	GK	Ministry of Health Turkey	Ministry of Health Turkey
EPI_ISL_3560070	2021-08-15	Europe	Turkey	Turkey		21A (Delta)	B.1.617.2	GK	Ministry of Health Turkey	Ministry of Health Turkey
EPI_ISL_3559631	2021-08-15	Europe	Turkey	Turkey		21A (Delta)	B.1.617.2	GK	Ministry of Health Turkey	Ministry of Health Turkey
EPI_ISL_3559632	2021-08-15	Europe	Turkey	Turkey		21A (Delta)	B.1.617.2	GK	Ministry of Health Turkey	Ministry of Health Turkey
EPI_ISL_3559872	2021-08-15	Europe	Turkey	Turkey		21A (Delta)	B.1.617.2	GK	Ministry of Health Turkey	Ministry of Health Turkey
EPI_ISL_3559906	2021-08-15	Europe	Turkey	Turkey		21A (Delta)	B.1.617.2	GK	Ministry of Health Turkey	Ministry of Health Turkey
EPI_ISL_3559926	2021-08-15	Europe	Turkey	Turkey		21A (Delta)	B.1.617.2	GK	Ministry of Health Turkey	Ministry of Health Turkey
EPI_ISL_3560160	2021-08-15	Europe	Turkey	Turkey		21A (Delta)	B.1.617.2	GK	Ministry of Health Turkey	Ministry of Health Turkey
EPI_ISL_3560255	2021-08-15	Europe	Turkey	Turkey		21A (Delta)	B.1.617.2	GK	Ministry of Health Turkey	Ministry of Health Turkey
EPI_ISL_3559630	2021-08-15	Europe	Turkey	Turkey		21A (Delta)	B.1.617.2	GK	Ministry of Health Turkey	Ministry of Health Turkey
EPI_ISL_3560257	2021-08-15	Europe	Turkey	Turkey		21A (Delta)	B.1.617.2	GK	Ministry of Health Turkey	Ministry of Health Turkey
EPI_ISL_3559661	2021-08-15	Europe	Turkey	Turkey		21A (Delta)	B.1.617.2	GK	Ministry of Health Turkey	Ministry of Health Turkey
EPI_ISL_3560069	2021-08-15	Europe	Turkey	Turkey		21A (Delta)	B.1.617.2	GK	Ministry of Health Turkey	Ministry of Health Turkey
EPI_ISL_3559874	2021-08-15	Europe	Turkey	Turkey		21A (Delta)	B.1.617.2	GK	Ministry of Health Turkey	Ministry of Health Turkey
EPI_ISL_3559905	2021-08-15	Europe	Turkey	Turkey		21A (Delta)	B.1.617.2	GK	Ministry of Health Turkey	Ministry of Health Turkey
EPI_ISL_3559924	2021-08-15	Europe	Turkey	Turkey		21A (Delta)	B.1.617.2	GK	Ministry of Health Turkey	Ministry of Health Turkey
EPI_ISL_3559955	2021-08-15	Europe	Turkey	Turkey		21A (Delta)	B.1.617.2	GK	Ministry of Health Turkey	Ministry of Health Turkey
EPI_ISL_3559952	2021-08-15	Europe	Turkey	Turkey		21A (Delta)	B.1.617.2	GK	Ministry of Health Turkey	Ministry of Health Turkey
EPI_ISL_3559875	2021-08-15	Europe	Turkey	Turkey		21A (Delta)	B.1.617.2	GK	Ministry of Health Turkey	Ministry of Health Turkey
EPI_ISL_3559908	2021-08-15	Europe	Turkey	Turkey		21A (Delta)	B.1.617.2	GK	Ministry of Health Turkey	Ministry of Health Turkey
EPI_ISL_3559335	2021-08-15	Europe	Turkey	Turkey		21A (Delta)	B.1.617.2	GK	Ministry of Health Turkey	Ministry of Health Turkey
EPI_ISL_3559876	2021-08-15	Europe	Turkey	Turkey		21A (Delta)	B.1.617.2	GK	Ministry of Health Turkey	Ministry of Health Turkey
EPI_ISL_1073684	2021-02-08	Europe	Turkey	Turkey		20A	B.1.540	O	Ministry of Health Turkey	Ministry of Health Turkey
EPI_ISL_3559907	2021-08-15	Europe	Turkey	Turkey		21A (Delta)	B.1.617.2	GK	Ministry of Health Turkey	Ministry of Health Turkey
EPI_ISL_3559925	2021-08-15	Europe	Turkey	Turkey		21A (Delta)	B.1.617.2	GK	Ministry of Health Turkey	Ministry of Health Turkey
EPI_ISL_3559997	2021-08-15	Europe	Turkey	Turkey		21A (Delta)	B.1.617.2	GK	Ministry of Health Turkey	Ministry of Health Turkey
EPI_ISL_3560001	2021-08-15	Europe	Turkey	Turkey		21A (Delta)	B.1.617.2	GK	Ministry of Health Turkey	Ministry of Health Turkey
EPI_ISL_3559998	2021-08-15	Europe	Turkey	Turkey		21A (Delta)	B.1.617.2	GK	Ministry of Health Turkey	Ministry of Health Turkey
EPI_ISL_3559970	2021-08-15	Europe	Turkey	Turkey		21A (Delta)	B.1.617.2	GK	Ministry of Health Turkey	Ministry of Health Turkey
EPI_ISL_3560071	2021-08-15	Europe	Turkey	Turkey		21A (Delta)	B.1.617.2	GK	Ministry of Health Turkey	Ministry of Health Turkey
EPI_ISL_3559953	2021-08-15	Europe	Turkey	Turkey		21A (Delta)	B.1.617.2	GK	Ministry of Health Turkey	Ministry of Health Turkey
EPI_ISL_3559923	2021-08-15	Europe	Turkey	Turkey		21A (Delta)	B.1.617.2	GK	Ministry of Health Turkey	Ministry of Health Turkey
EPI_ISL_1073687	2021-02-08	Europe	Turkey	Turkey		20B	B.1.1	GR	Ministry of Health Turkey	Ministry of Health Turkey
EPI_ISL_3560016	2021-08-15	Europe	Turkey	Turkey		21A (Delta)	B.1.617.2	GK	Ministry of Health Turkey	Ministry of Health Turkey
EPI_ISL_3559461	2021-08-15	Europe	Turkey	Turkey		21A (Delta)	B.1.617.2	GK	Ministry of Health Turkey	Ministry of Health Turkey
EPI_ISL_3559873	2021-08-15	Europe	Turkey	Turkey		21A (Delta)	B.1.617.2	GK	Ministry of Health Turkey	Ministry of Health Turkey
EPI_ISL_3559909	2021-08-15	Europe	Turkey	Turkey		21A (Delta)	B.1.617.2	GK	Ministry of Health Turkey	Ministry of Health Turkey
EPI_ISL_3559337	2021-08-15	Europe	Turkey	Turkey		21A (Delta)	B.1.617.2	GK	Ministry of Health Turkey	Ministry of Health Turkey
EPI_ISL_3559954	2021-08-15	Europe	Turkey	Turkey		21A (Delta)	B.1.617.2	GK	Ministry of Health Turkey	Ministry of Health Turkey
EPI_ISL_3559462	2021-08-15	Europe	Turkey	Turkey		21A (Delta)	B.1.617.2	GK	Ministry of Health Turkey	Ministry of Health Turkey
EPI_ISL_3559455	2021-08-15	Europe	Turkey	Turkey		21A (Delta)	B.1.617.2	GK	Ministry of Health Turkey	Ministry of Health Turkey
EPI_ISL_3559969	2021-08-15	Europe	Turkey	Turkey		21A (Delta)	B.1.617.2	GK	Ministry of Health Turkey	Ministry of Health Turkey
EPI_ISL_1073689	2021-02-08	Europe	Turkey	Turkey		20A	B.1.540	G	Ministry of Health Turkey	Ministry of Health Turkey
EPI_ISL_3560000	2021-08-15	Europe	Turkey	Turkey		21A (Delta)	B.1.617.2	GK	Ministry of Health Turkey	Ministry of Health Turkey
EPI_ISL_3559464	2021-08-15	Europe	Turkey	Turkey		21A (Delta)	B.1.617.2	GK	Ministry of Health Turkey	Ministry of Health Turkey
EPI_ISL_3560003	2021-08-15	Europe	Turkey	Turkey		21A (Delta)	B.1.617.2	GK	Ministry of Health Turkey	Ministry of Health Turkey
EPI_ISL_3559466	2021-08-15	Europe	Turkey	Turkey		21A (Delta)	B.1.617.2	GK	Ministry of Health Turkey	Ministry of Health Turkey
EPI_ISL_3560017	2021-08-15	Europe	Turkey	Turkey		21A (Delta)	B.1.617.2	GK	Ministry of Health Turkey	Ministry of Health Turkey
EPI_ISL_3559458	2021-08-15	Europe	Turkey	Turkey		21A (Delta)	B.1.617.2	GK	Ministry of Health Turkey	Ministry of Health Turkey
EPI_ISL_3559451	2021-08-15	Europe	Turkey	Turkey		21A (Delta)	B.1.617.2	GK	Ministry of Health Turkey	Ministry of Health Turkey
EPI_ISL_3560133	2021-08-15	Europe	Turkey	Turkey		21A (Delta)	B.1.617.2	GK	Ministry of Health Turkey	Ministry of Health Turkey
EPI_ISL_3559465	2021-08-15	Europe	Turkey	Turkey		21A (Delta)	B.1.617.2	GK	Ministry of Health Turkey	Ministry of Health Turkey
EPI_ISL_3560148	2021-08-15	Europe	Turkey	Turkey		21A (Delta)	B.1.617.2	GK	Ministry of Health Turkey	Ministry of Health Turkey
EPI_ISL_3559456	2021-08-15	Europe	Turkey	Turkey		21A (Delta)	B.1.617.2	GK	Ministry of Health Turkey	Ministry of Health Turkey
EPI_ISL_3560161	2021-08-15	Europe	Turkey	Turkey		21A (Delta)	B.1.617.2	GK	Ministry of Health Turkey	Ministry of Health Turkey
EPI_ISL_3560230	2021-08-15	Europe	Turkey	Turkey		21A (Delta)	B.1.617.2	GK	Ministry of Health Turkey	Ministry of Health Turkey
EPI_ISL_3560117	2021-08-15	Europe	Turkey	Turkey		21A (Delta)	B.1.617.2	GK	Ministry of Health Turkey	Ministry of Health Turkey
EPI_ISL_3559583	2021-08-15	Europe	Turkey	Turkey		21A (Delta)	B.1.617.2	GK	Ministry of Health Turkey	Ministry of Health Turkey
EPI_ISL_1073692	2021-02-08	Europe	Turkey	Turkey		20A	B.1.540	O	Ministry of Health Turkey	Ministry of Health Turkey
EPI_ISL_3559349	2021-08-15	Europe	Turkey	Turkey		21A (Delta)	B.1.617.2	GK	Ministry of Health Turkey	Ministry of Health Turkey
EPI_ISL_1073693	2021-02-08	Europe	Turkey	Turkey		20A	B.1.540	G	Ministry of Health Turkey	Ministry of Health Turkey
EPI_ISL_3560053	2021-08-15	Europe	Turkey	Turkey		21A (Delta)	B.1.617.2	GK	Ministry of Health Turkey	Ministry of Health Turkey
EPI_ISL_3559350	2021-08-15	Europe	Turkey	Turkey		21A (Delta)	B.1.617.2	GK	Ministry of Health Turkey	Ministry of Health Turkey
EPI_ISL_3560123	2021-08-15	Europe	Turkey	Turkey		21A (Delta)	B.1.617.2	GK	Ministry of Health Turkey	Ministry of Health Turkey
EPI_ISL_3559351	2021-08-15	Europe	Turkey	Turkey		21A (Delta)	B.1.617.2	GK	Ministry of Health Turkey	Ministry of Health Turkey
EPI_ISL_1073729	2021-02-08	Europe	Turkey	Turkey		20A	B.1.540	G	Ministry of Health Turkey	Ministry of Health Turkey
EPI_ISL_3559471	2021-08-15	Europe	Turkey	Turkey		21A (Delta)	B.1.617.2	GK	Ministry of Health Turkey	Ministry of Health Turkey
EPI_ISL_3559605	2021-08-15	Europe	Turkey	Turkey		21A (Delta)	B.1.617.2	GK	Ministry of Health Turkey	Ministry of Health Turkey
EPI_ISL_3560124	2021-08-15	Europe	Turkey	Turkey		21A (Delta)	B.1.617.2	GK	Ministry of Health Turkey	Ministry of Health Turkey
EPI_ISL_3559603	2021-08-15	Europe	Turkey	Turkey		21A (Delta)	B.1.617.2	GK	Ministry of Health Turkey	Ministry of Health Turkey
EPI_ISL_3560125	2021-08-15	Europe	Turkey	Turkey		21A (Delta)	B.1.617.2	GK	Ministry of Health Turkey	Ministry of Health Turkey
EPI_ISL_3559472	2021-08-15	Europe	Turkey	Turkey		21A (Delta)	B.1.617.2	GK	Ministry of Health Turkey	Ministry of Health Turkey
EPI_ISL_3559354	2021-08-15	Europe	Turkey	Turkey		21A (Delta)	B.1.617.2	GK	Ministry of Health Turkey	Ministry of Health Turkey
EPI_ISL_3559474	2021-08-15	Europe	Turkey	Turkey		21A (Delta)	B.1.617.2	GK	Ministry of Health Turkey	Ministry of Health Turkey
EPI_ISL_3560263	2021-08-15	Europe	Turkey	Turkey		21A (Delta)	B.1.617.2	GK	Ministry of Health Turkey	Ministry of Health Turkey
EPI_ISL_1073695	2021-02-08	Europe	Turkey	Turkey		20A	B.1.540	G	Ministry of Health Turkey	Ministry of Health Turkey
EPI_ISL_3559601	2021-08-15	Europe	Turkey	Turkey		21A (Delta)	B.1.617.2	GK	Ministry of Health Turkey	Ministry of Health Turkey
EPI_ISL_3560126	2021-08-15	Europe	Turkey	Turkey		21A (Delta)	B.1.617.2	GK	Ministry of Health Turkey	Ministry of Health Turkey
EPI_ISL_3559706	2021-08-15	Europe	Turkey	Turkey		21A (Delta)	B.1.617.2	GK	Ministry of Health Turkey	Ministry of Health Turkey
EPI_ISL_3560208	2021-08-15	Europe	Turkey	Turkey		21A (Delta)	B.1.617.2	GK	Ministry of Health Turkey	Ministry of Health Turkey
EPI_ISL_3559476	2021-08-15	Europe	Turkey	Turkey		21A (Delta)	B.1.617.2	GK	Ministry of Health Turkey	Ministry of Health Turkey
EPI_ISL_3559710	2021-08-15	Europe	Turkey	Turkey		21A (Delta)	B.1.617.2	GK	Ministry of Health Turkey	Ministry of Health Turkey
EPI_ISL_3559711	2021-08-15	Europe	Turkey	Turkey		21A (Delta)	B.1.617.2	GK	Ministry of Health Turkey	Ministry of Health Turkey
EPI_ISL_3560267	2021-08-15	Europe	Turkey	Turkey		21A (Delta)	B.1.617.2	GK	Ministry of Health Turkey	Ministry of Health Turkey
EPI_ISL_3559712	2021-08-15	Europe	Turkey	Turkey		21A (Delta)	B.1.617.2	GK	Ministry of Health Turkey	Ministry of Health Turkey
EPI_ISL_3559845	2021-08-15	Europe	Turkey	Turkey		21A (Delta)	B.1.617.2	GK	Ministry of Health Turkey	Ministry of Health Turkey
EPI_ISL_3559592	2021-08-15	Europe	Turkey	Turkey		21A (Delta)	B.1.617.2	GK	Ministry of Health Turkey	Ministry of Health Turkey
EPI_ISL_3560265	2021-08-15	Europe	Turkey	Turkey		21A (Delta)	B.1.617.2	GK	Ministry of Health Turkey	Ministry of Health Turkey
EPI_ISL_3559837	2021-08-15	Europe	Turkey	Turkey		21A (Delta)	B.1.617.2	GK	Ministry of Health Turkey	Ministry of Health Turkey
EPI_ISL_3559849	2021-08-15	Europe	Turkey	Turkey		21A (Delta)	B.1.617.2	GK	Ministry of Health Turkey	Ministry of Health Turkey
EPI_ISL_3560178	2021-08-15	Europe	Turkey	Turkey		21A (Delta)	B.1.617.2	GK	Ministry of Health Turkey	Ministry of Health Turkey
EPI_ISL_3560280	2021-08-15	Europe	Turkey	Turkey		21A (Delta)	B.1.617.2	GK	Ministry of Health Turkey	Ministry of Health Turkey
EPI_ISL_3560141	2021-08-15	Europe	Turkey	Turkey		21A (Delta)	B.1.617.2	GK	Ministry of Health Turkey	Ministry of Health Turkey
EPI_ISL_3560210	2021-08-15	Europe	Turkey	Turkey		21A (Delta)	B.1.617.2	GK	Ministry of Health Turkey	Ministry of Health Turkey
EPI_ISL_3560281	2021-08-15	Europe	Turkey	Turkey		21A (Delta)	B.1.617.2	GK	Ministry of Health Turkey	Ministry of Health Turkey
EPI_ISL_3560282	2021-08-15	Europe	Turkey	Turkey		21A (Delta)	B.1.617.2	GK	Ministry of Health Turkey	Ministry of Health Turkey
EPI_ISL_3560276	2021-08-15	Europe	Turkey	Turkey		21A (Delta)	B.1.617.2	GK	Ministry of Health Turkey	Ministry of Health Turkey
EPI_ISL_3560277	2021-08-15	Europe	Turkey	Turkey		21A (Delta)	B.1.617.2	GK	Ministry of Health Turkey	Ministry of Health Turkey
EPI_ISL_3560088	2021-08-15	Europe	Turkey	Turkey		21A (Delta)	B.1.617.2	GK	Ministry of Health Turkey	Ministry of Health Turkey
EPI_ISL_3560092	2021-08-15	Europe	Turkey	Turkey		21A (Delta)	B.1.617.2	GK	Ministry of Health Turkey	Ministry of Health Turkey
EPI_ISL_3559824	2021-08-15	Europe	Turkey	Turkey		21A (Delta)	B.1.617.2	GK	Ministry of Health Turkey	Ministry of Health Turkey
EPI_ISL_3560074	2021-08-15	Europe	Turkey	Turkey		21A (Delta)	B.1.617.2	GK	Ministry of Health Turkey	Ministry of Health Turkey
EPI_ISL_3559591	2021-08-15	Europe	Turkey	Turkey		21A (Delta)	B.1.617.2	GK	Ministry of Health Turkey	Ministry of Health Turkey
EPI_ISL_3560033	2021-08-15	Europe	Turkey	Turkey		21A (Delta)	B.1.617.2	GK	Ministry of Health Turkey	Ministry of Health Turkey
EPI_ISL_3559478	2021-08-15	Europe	Turkey	Turkey		21A (Delta)	B.1.617.2	GK	Ministry of Health Turkey	Ministry of Health Turkey
EPI_ISL_3559988	2021-08-15	Europe	Turkey	Turkey		21A (Delta)	B.1.617.2	GK	Ministry of Health Turkey	Ministry of Health Turkey
EPI_ISL_3560080	2021-08-15	Europe	Turkey	Turkey		21A (Delta)	B.1.617.2	GK	Ministry of Health Turkey	Ministry of Health Turkey
EPI_ISL_3560065	2021-08-15	Europe	Turkey	Turkey		21A (Delta)	B.1.617.2	GK	Ministry of Health Turkey	Ministry of Health Turkey
EPI_ISL_3560100	2021-08-15	Europe	Turkey	Turkey		21A (Delta)	B.1.617.2	GK	Ministry of Health Turkey	Ministry of Health Turkey
EPI_ISL_3559602	2021-08-15	Europe	Turkey	Turkey		21A (Delta)	B.1.617.2	GK	Ministry of Health Turkey	Ministry of Health Turkey
EPI_ISL_3559305	2021-08-15	Europe	Turkey	Turkey		21A (Delta)	B.1.617.2	GK	Ministry of Health Turkey	Ministry of Health Turkey
EPI_ISL_3559384	2021-08-15	Europe	Turkey	Turkey		21A (Delta)	B.1.617.2	GK	Ministry of Health Turkey	Ministry of Health Turkey
EPI_ISL_3559996	2021-08-15	Europe	Turkey	Turkey		21A (Delta)	B.1.617.2	GK	Ministry of Health Turkey	Ministry of Health Turkey
EPI_ISL_3559415	2021-08-15	Europe	Turkey	Turkey		21A (Delta)	B.1.617.2	GK	Ministry of Health Turkey	Ministry of Health Turkey
EPI_ISL_3559851	2021-08-15	Europe	Turkey	Turkey		21A (Delta)	B.1.617.2	GK	Ministry of Health Turkey	Ministry of Health Turkey
EPI_ISL_3559308	2021-08-15	Europe	Turkey	Turkey		21A (Delta)	B.1.617.2	GK	Ministry of Health Turkey	Ministry of Health Turkey
EPI_ISL_3559856	2021-08-15	Europe	Turkey	Turkey		21A (Delta)	B.1.617.2	GK	Ministry of Health Turkey	Ministry of Health Turkey
EPI_ISL_3559370	2021-08-15	Europe	Turkey	Turkey		21A (Delta)	B.1.617.2	GK	Ministry of Health Turkey	Ministry of Health Turkey
EPI_ISL_3559352	2021-08-15	Europe	Turkey	Turkey		21A (Delta)	B.1.617.2	GK	Ministry of Health Turkey	Ministry of Health Turkey
EPI_ISL_3559449	2021-08-15	Europe	Turkey	Turkey		21A (Delta)	B.1.617.2	GK	Ministry of Health Turkey	Ministry of Health Turkey
EPI_ISL_3559371	2021-08-15	Europe	Turkey	Turkey		21A (Delta)	B.1.617.2	GK	Ministry of Health Turkey	Ministry of Health Turkey
EPI_ISL_3559469	2021-08-15	Europe	Turkey	Turkey		21A (Delta)	B.1.617.2	GK	Ministry of Health Turkey	Ministry of Health Turkey
EPI_ISL_3559388	2021-08-15	Europe	Turkey	Turkey		21A (Delta)	B.1.617.2	GK	Ministry of Health Turkey	Ministry of Health Turkey
EPI_ISL_3559473	2021-08-15	Europe	Turkey	Turkey		21A (Delta)	B.1.617.2	GK	Ministry of Health Turkey	Ministry of Health Turkey
EPI_ISL_3559373	2021-08-15	Europe	Turkey	Turkey		21A (Delta)	B.1.617.2	GK	Ministry of Health Turkey	Ministry of Health Turkey
EPI_ISL_3559309	2021-08-15	Europe	Turkey	Turkey		21A (Delta)	B.1.617.2	GK	Ministry of Health Turkey	Ministry of Health Turkey
EPI_ISL_3559385	2021-08-15	Europe	Turkey	Turkey		21A (Delta)	B.1.617.2	GK	Ministry of Health Turkey	Ministry of Health Turkey
EPI_ISL_3560235	2021-08-15	Europe	Turkey	Turkey		21A (Delta)	B.1.617.2	GK	Ministry of Health Turkey	Ministry of Health Turkey
EPI_ISL_3559490	2021-08-15	Europe	Turkey	Turkey		21A (Delta)	B.1.617.2	GK	Ministry of Health Turkey	Ministry of Health Turkey
EPI_ISL_3559411	2021-08-15	Europe	Turkey	Turkey		21A (Delta)	B.1.617.2	GK	Ministry of Health Turkey	Ministry of Health Turkey
EPI_ISL_3559514	2021-08-15	Europe	Turkey	Turkey		21A (Delta)	B.1.617.2	GK	Ministry of Health Turkey	Ministry of Health Turkey
EPI_ISL_3560050	2021-08-15	Europe	Turkey	Turkey		21A (Delta)	B.1.617.2	GK	Ministry of Health Turkey	Ministry of Health Turkey
EPI_ISL_3559645	2021-08-15	Europe	Turkey	Turkey		21A (Delta)	B.1.617.2	GK	Ministry of Health Turkey	Ministry of Health Turkey
EPI_ISL_3559530	2021-08-15	Europe	Turkey	Turkey		21A (Delta)	B.1.617.2	GK	Ministry of Health Turkey	Ministry of Health Turkey
EPI_ISL_3559617	2021-08-15	Europe	Turkey	Turkey		21A (Delta)	B.1.617.2	GK	Ministry of Health Turkey	Ministry of Health Turkey
EPI_ISL_3559616	2021-08-15	Europe	Turkey	Turkey		21A (Delta)	B.1.617.2	GK	Ministry of Health Turkey	Ministry of Health Turkey
EPI_ISL_3559545	2021-08-15	Europe	Turkey	Turkey		21A (Delta)	B.1.617.2	GK	Ministry of Health Turkey	Ministry of Health Turkey
EPI_ISL_3559625	2021-08-15	Europe	Turkey	Turkey		21A (Delta)	B.1.617.2	GK	Ministry of Health Turkey	Ministry of Health Turkey
EPI_ISL_3559958	2021-08-15	Europe	Turkey	Turkey		21A (Delta)	B.1.617.2	GK	Ministry of Health Turkey	Ministry of Health Turkey
EPI_ISL_3559657	2021-08-15	Europe	Turkey	Turkey		21A (Delta)	B.1.617.2	GK	Ministry of Health Turkey	Ministry of Health Turkey
EPI_ISL_3559541	2021-08-15	Europe	Turkey	Turkey		21A (Delta)	B.1.617.2	GK	Ministry of Health Turkey	Ministry of Health Turkey
EPI_ISL_3559614	2021-08-15	Europe	Turkey	Turkey		21A (Delta)	B.1.617.2	GK	Ministry of Health Turkey	Ministry of Health Turkey
EPI_ISL_3559910	2021-08-15	Europe	Turkey	Turkey		21A (Delta)	B.1.617.2	GK	Ministry of Health Turkey	Ministry of Health Turkey
EPI_ISL_3559651	2021-08-15	Europe	Turkey	Turkey		21A (Delta)	B.1.617.2	GK	Ministry of Health Turkey	Ministry of Health Turkey
EPI_ISL_3559752	2021-08-15	Europe	Turkey	Turkey		21A (Delta)	B.1.617.2	GK	Ministry of Health Turkey	Ministry of Health Turkey
EPI_ISL_3559652	2021-08-15	Europe	Turkey	Turkey		21A (Delta)	B.1.617.2	GK	Ministry of Health Turkey	Ministry of Health Turkey
EPI_ISL_3559757	2021-08-15	Europe	Turkey	Turkey		21A (Delta)	B.1.617.2	GK	Ministry of Health Turkey	Ministry of Health Turkey
EPI_ISL_3559421	2021-08-15	Europe	Turkey	Turkey		21A (Delta)	B.1.617.2	GK	Ministry of Health Turkey	Ministry of Health Turkey
EPI_ISL_3559613	2021-08-15	Europe	Turkey	Turkey		21A (Delta)	B.1.617.2	GK	Ministry of Health Turkey	Ministry of Health Turkey
EPI_ISL_3559655	2021-08-15	Europe	Turkey	Turkey		21A (Delta)	B.1.617.2	GK	Ministry of Health Turkey	Ministry of Health Turkey
EPI_ISL_3559721	2021-08-15	Europe	Turkey	Turkey		21A (Delta)	B.1.617.2	GK	Ministry of Health Turkey	Ministry of Health Turkey
EPI_ISL_3559653	2021-08-15	Europe	Turkey	Turkey		21A (Delta)	B.1.617.2	GK	Ministry of Health Turkey	Ministry of Health Turkey
EPI_ISL_3559733	2021-08-15	Europe	Turkey	Turkey		21A (Delta)	B.1.617.2	GK	Ministry of Health Turkey	Ministry of Health Turkey
EPI_ISL_3560237	2021-08-15	Europe	Turkey	Turkey		21A (Delta)	B.1.617.2	GK	Ministry of Health Turkey	Ministry of Health Turkey
EPI_ISL_3559674	2021-08-15	Europe	Turkey	Turkey		21A (Delta)	B.1.617.2	GK	Ministry of Health Turkey	Ministry of Health Turkey
EPI_ISL_3559741	2021-08-15	Europe	Turkey	Turkey		21A (Delta)	B.1.617.2	GK	Ministry of Health Turkey	Ministry of Health Turkey
EPI_ISL_3559504	2021-08-15	Europe	Turkey	Turkey		21A (Delta)	B.1.617.2	GK	Ministry of Health Turkey	Ministry of Health Turkey
EPI_ISL_3560103	2021-08-15	Europe	Turkey	Turkey		21A (Delta)	B.1.617.2	GK	Ministry of Health Turkey	Ministry of Health Turkey
EPI_ISL_3559673	2021-08-15	Europe	Turkey	Turkey		21A (Delta)	B.1.617.2	GK	Ministry of Health Turkey	Ministry of Health Turkey
EPI_ISL_3559761	2021-08-15	Europe	Turkey	Turkey		21A (Delta)	B.1.617.2	GK	Ministry of Health Turkey	Ministry of Health Turkey
EPI_ISL_3560130	2021-08-15	Europe	Turkey	Turkey		21A (Delta)	B.1.617.2	GK	Ministry of Health Turkey	Ministry of Health Turkey
EPI_ISL_3559766	2021-08-15	Europe	Turkey	Turkey		21A (Delta)	B.1.617.2	GK	Ministry of Health Turkey	Ministry of Health Turkey
EPI_ISL_3559854	2021-08-15	Europe	Turkey	Turkey		21A (Delta)	B.1.617.2	GK	Ministry of Health Turkey	Ministry of Health Turkey
EPI_ISL_3560135	2021-08-15	Europe	Turkey	Turkey		21A (Delta)	B.1.617.2	GK	Ministry of Health Turkey	Ministry of Health Turkey
EPI_ISL_3559773	2021-08-15	Europe	Turkey	Turkey		21A (Delta)	B.1.617.2	GK	Ministry of Health Turkey	Ministry of Health Turkey
EPI_ISL_3559868	2021-08-15	Europe	Turkey	Turkey		21A (Delta)	B.1.617.2	GK	Ministry of Health Turkey	Ministry of Health Turkey
EPI_ISL_3559664	2021-08-15	Europe	Turkey	Turkey		21A (Delta)	B.1.617.2	GK	Ministry of Health Turkey	Ministry of Health Turkey
EPI_ISL_3559983	2021-08-15	Europe	Turkey	Turkey		21A (Delta)	B.1.617.2	GK	Ministry of Health Turkey	Ministry of Health Turkey
EPI_ISL_3559965	2021-08-15	Europe	Turkey	Turkey		21A (Delta)	B.1.617.2	GK	Ministry of Health Turkey	Ministry of Health Turkey
EPI_ISL_3560015	2021-08-15	Europe	Turkey	Turkey		21A (Delta)	B.1.617.2	GK	Ministry of Health Turkey	Ministry of Health Turkey
EPI_ISL_3560131	2021-08-15	Europe	Turkey	Turkey		21A (Delta)	B.1.617.2	GK	Ministry of Health Turkey	Ministry of Health Turkey
EPI_ISL_3560104	2021-08-15	Europe	Turkey	Turkey		21A (Delta)	B.1.617.2	GK	Ministry of Health Turkey	Ministry of Health Turkey
EPI_ISL_3559557	2021-08-15	Europe	Turkey	Turkey		21A (Delta)	B.1.617.2	GK	Ministry of Health Turkey	Ministry of Health Turkey
EPI_ISL_3560248	2021-08-15	Europe	Turkey	Turkey		21A (Delta)	B.1.617.2	GK	Ministry of Health Turkey	Ministry of Health Turkey
EPI_ISL_3559526	2021-08-15	Europe	Turkey	Turkey		21A (Delta)	B.1.617.2	GK	Ministry of Health Turkey	Ministry of Health Turkey
EPI_ISL_3559832	2021-08-15	Europe	Turkey	Turkey		21A (Delta)	B.1.617.2	GK	Ministry of Health Turkey	Ministry of Health Turkey
EPI_ISL_3559896	2021-08-15	Europe	Turkey	Turkey		21A (Delta)	B.1.617.2	GK	Ministry of Health Turkey	Ministry of Health Turkey
EPI_ISL_3560219	2021-08-15	Europe	Turkey	Turkey		21A (Delta)	B.1.617.2	GK	Ministry of Health Turkey	Ministry of Health Turkey
EPI_ISL_3559460	2021-08-15	Europe	Turkey	Turkey		21A (Delta)	B.1.617.2	GK	Ministry of Health Turkey	Ministry of Health Turkey
EPI_ISL_3560143	2021-08-15	Europe	Turkey	Turkey		21A (Delta)	B.1.617.2	GK	Ministry of Health Turkey	Ministry of Health Turkey
EPI_ISL_3559861	2021-08-15	Europe	Turkey	Turkey		21A (Delta)	B.1.617.2	GK	Ministry of Health Turkey	Ministry of Health Turkey
EPI_ISL_3559897	2021-08-15	Europe	Turkey	Turkey		21A (Delta)	B.1.617.2	GK	Ministry of Health Turkey	Ministry of Health Turkey
EPI_ISL_3560250	2021-08-15	Europe	Turkey	Turkey		21A (Delta)	B.1.617.2	GK	Ministry of Health Turkey	Ministry of Health Turkey
EPI_ISL_3559558	2021-08-15	Europe	Turkey	Turkey		21A (Delta)	B.1.617.2	GK	Ministry of Health Turkey	Ministry of Health Turkey
EPI_ISL_3559900	2021-08-15	Europe	Turkey	Turkey		21A (Delta)	B.1.617.2	GK	Ministry of Health Turkey	Ministry of Health Turkey
EPI_ISL_3559317	2021-08-15	Europe	Turkey	Turkey		21A (Delta)	B.1.617.2	GK	Ministry of Health Turkey	Ministry of Health Turkey
EPI_ISL_3559918	2021-08-15	Europe	Turkey	Turkey		21A (Delta)	B.1.617.2	GK	Ministry of Health Turkey	Ministry of Health Turkey
EPI_ISL_3559950	2021-08-15	Europe	Turkey	Turkey		21A (Delta)	B.1.617.2	GK	Ministry of Health Turkey	Ministry of Health Turkey
EPI_ISL_3559559	2021-08-15	Europe	Turkey	Turkey		21A (Delta)	B.1.617.2	GK	Ministry of Health Turkey	Ministry of Health Turkey
EPI_ISL_3559795	2021-08-15	Europe	Turkey	Turkey		21A (Delta)	B.1.617.2	GK	Ministry of Health Turkey	Ministry of Health Turkey
EPI_ISL_3560241	2021-08-15	Europe	Turkey	Turkey		21A (Delta)	B.1.617.2	GK	Ministry of Health Turkey	Ministry of Health Turkey
EPI_ISL_3559560	2021-08-15	Europe	Turkey	Turkey		21A (Delta)	B.1.617.2	GK	Ministry of Health Turkey	Ministry of Health Turkey
EPI_ISL_3559329	2021-08-15	Europe	Turkey	Turkey		21A (Delta)	B.1.617.2	GK	Ministry of Health Turkey	Ministry of Health Turkey
EPI_ISL_3559855	2021-08-15	Europe	Turkey	Turkey		21A (Delta)	B.1.617.2	GK	Ministry of Health Turkey	Ministry of Health Turkey
EPI_ISL_3559320	2021-08-15	Europe	Turkey	Turkey		21A (Delta)	B.1.617.2	GK	Ministry of Health Turkey	Ministry of Health Turkey
EPI_ISL_3559913	2021-08-15	Europe	Turkey	Turkey		21A (Delta)	B.1.617.2	GK	Ministry of Health Turkey	Ministry of Health Turkey
EPI_ISL_3559947	2021-08-15	Europe	Turkey	Turkey		21A (Delta)	B.1.617.2	GK	Ministry of Health Turkey	Ministry of Health Turkey
EPI_ISL_3559443	2021-08-15	Europe	Turkey	Turkey		21A (Delta)	B.1.617.2	GK	Ministry of Health Turkey	Ministry of Health Turkey
EPI_ISL_3559348	2021-08-15	Europe	Turkey	Turkey		21A (Delta)	B.1.617.2	GK	Ministry of Health Turkey	Ministry of Health Turkey
EPI_ISL_3559634	2021-08-15	Europe	Turkey	Turkey		21A (Delta)	B.1.617.2	GK	Ministry of Health Turkey	Ministry of Health Turkey
EPI_ISL_1073698	2021-02-08	Europe	Turkey	Turkey		20A	B.1.540	O	Ministry of Health Turkey	Ministry of Health Turkey
EPI_ISL_3559895	2021-08-15	Europe	Turkey	Turkey		21A (Delta)	B.1.617.2	GK	Ministry of Health Turkey	Ministry of Health Turkey
EPI_ISL_3559435	2021-08-15	Europe	Turkey	Turkey		21A (Delta)	B.1.617.2	GK	Ministry of Health Turkey	Ministry of Health Turkey
EPI_ISL_3559585	2021-08-15	Europe	Turkey	Turkey		21A (Delta)	B.1.617.2	GK	Ministry of Health Turkey	Ministry of Health Turkey
EPI_ISL_3559902	2021-08-15	Europe	Turkey	Turkey		21A (Delta)	B.1.617.2	GK	Ministry of Health Turkey	Ministry of Health Turkey
EPI_ISL_1073699	2021-02-08	Europe	Turkey	Turkey		20A	B.1.540	O	Ministry of Health Turkey	Ministry of Health Turkey
EPI_ISL_3559434	2021-08-15	Europe	Turkey	Turkey		21A (Delta)	B.1.617.2	GK	Ministry of Health Turkey	Ministry of Health Turkey
EPI_ISL_3560009	2021-08-15	Europe	Turkey	Turkey		21A (Delta)	B.1.617.2	GK	Ministry of Health Turkey	Ministry of Health Turkey
EPI_ISL_3559436	2021-08-15	Europe	Turkey	Turkey		21A (Delta)	B.1.617.2	GK	Ministry of Health Turkey	Ministry of Health Turkey
EPI_ISL_3560004	2021-08-15	Europe	Turkey	Turkey		21A (Delta)	B.1.617.2	GK	Ministry of Health Turkey	Ministry of Health Turkey
EPI_ISL_3559759	2021-08-15	Europe	Turkey	Turkey		21A (Delta)	B.1.617.2	GK	Ministry of Health Turkey	Ministry of Health Turkey
EPI_ISL_3559683	2021-08-15	Europe	Turkey	Turkey		21A (Delta)	B.1.617.2	GK	Ministry of Health Turkey	Ministry of Health Turkey
EPI_ISL_3559447	2021-08-15	Europe	Turkey	Turkey		21A (Delta)	B.1.617.2	GK	Ministry of Health Turkey	Ministry of Health Turkey
EPI_ISL_3560081	2021-08-15	Europe	Turkey	Turkey		21A (Delta)	B.1.617.2	GK	Ministry of Health Turkey	Ministry of Health Turkey
EPI_ISL_3559448	2021-08-15	Europe	Turkey	Turkey		21A (Delta)	B.1.617.2	GK	Ministry of Health Turkey	Ministry of Health Turkey
EPI_ISL_3560010	2021-08-15	Europe	Turkey	Turkey		21A (Delta)	B.1.617.2	GK	Ministry of Health Turkey	Ministry of Health Turkey
EPI_ISL_3560039	2021-08-15	Europe	Turkey	Turkey		21A (Delta)	B.1.617.2	GK	Ministry of Health Turkey	Ministry of Health Turkey
EPI_ISL_3559572	2021-08-15	Europe	Turkey	Turkey		21A (Delta)	B.1.617.2	GK	Ministry of Health Turkey	Ministry of Health Turkey
EPI_ISL_3559991	2021-08-15	Europe	Turkey	Turkey		21A (Delta)	B.1.617.2	GK	Ministry of Health Turkey	Ministry of Health Turkey
EPI_ISL_3559961	2021-08-15	Europe	Turkey	Turkey		21A (Delta)	B.1.617.2	GK	Ministry of Health Turkey	Ministry of Health Turkey
EPI_ISL_1073700	2021-02-08	Europe	Turkey	Turkey		20A	B.1.540	G	Ministry of Health Turkey	Ministry of Health Turkey
EPI_ISL_3559994	2021-08-15	Europe	Turkey	Turkey		21A (Delta)	B.1.617.2	GK	Ministry of Health Turkey	Ministry of Health Turkey
EPI_ISL_3559577	2021-08-15	Europe	Turkey	Turkey		21A (Delta)	B.1.617.2	GK	Ministry of Health Turkey	Ministry of Health Turkey
EPI_ISL_3560002	2021-08-15	Europe	Turkey	Turkey		21A (Delta)	B.1.617.2	GK	Ministry of Health Turkey	Ministry of Health Turkey
EPI_ISL_3559563	2021-08-15	Europe	Turkey	Turkey		21A (Delta)	B.1.617.2	GK	Ministry of Health Turkey	Ministry of Health Turkey
EPI_ISL_3559581	2021-08-15	Europe	Turkey	Turkey		21A (Delta)	B.1.617.2	GK	Ministry of Health Turkey	Ministry of Health Turkey
EPI_ISL_3559751	2021-08-15	Europe	Turkey	Turkey		21A (Delta)	B.1.617.2	GK	Ministry of Health Turkey	Ministry of Health Turkey
EPI_ISL_3559993	2021-08-15	Europe	Turkey	Turkey		21A (Delta)	B.1.617.2	GK	Ministry of Health Turkey	Ministry of Health Turkey
EPI_ISL_3559301	2021-08-15	Europe	Turkey	Turkey		21A (Delta)	B.1.617.2	GK	Ministry of Health Turkey	Ministry of Health Turkey
EPI_ISL_3560054	2021-08-15	Europe	Turkey	Turkey		21A (Delta)	B.1.617.2	GK	Ministry of Health Turkey	Ministry of Health Turkey
EPI_ISL_3559682	2021-08-15	Europe	Turkey	Turkey		21A (Delta)	B.1.617.2	GK	Ministry of Health Turkey	Ministry of Health Turkey
EPI_ISL_3560041	2021-08-15	Europe	Turkey	Turkey		21A (Delta)	B.1.617.2	GK	Ministry of Health Turkey	Ministry of Health Turkey
EPI_ISL_1073702	2021-02-08	Europe	Turkey	Turkey		20A	B.1.540	G	Ministry of Health Turkey	Ministry of Health Turkey
EPI_ISL_3560037	2021-08-15	Europe	Turkey	Turkey		21A (Delta)	B.1.617.2	GK	Ministry of Health Turkey	Ministry of Health Turkey
EPI_ISL_3559805	2021-08-15	Europe	Turkey	Turkey		21A (Delta)	B.1.617.2	GK	Ministry of Health Turkey	Ministry of Health Turkey
EPI_ISL_3560095	2021-08-15	Europe	Turkey	Turkey		21A (Delta)	B.1.617.2	GK	Ministry of Health Turkey	Ministry of Health Turkey
EPI_ISL_3559691	2021-08-15	Europe	Turkey	Turkey		21A (Delta)	B.1.617.2	GK	Ministry of Health Turkey	Ministry of Health Turkey
EPI_ISL_3559777	2021-08-15	Europe	Turkey	Turkey		21A (Delta)	B.1.617.2	GK	Ministry of Health Turkey	Ministry of Health Turkey
EPI_ISL_3559812	2021-08-15	Europe	Turkey	Turkey		21A (Delta)	B.1.617.2	GK	Ministry of Health Turkey	Ministry of Health Turkey
EPI_ISL_3560057	2021-08-15	Europe	Turkey	Turkey		21A (Delta)	B.1.617.2	GK	Ministry of Health Turkey	Ministry of Health Turkey
EPI_ISL_3559899	2021-08-15	Europe	Turkey	Turkey		21A (Delta)	B.1.617.2	GK	Ministry of Health Turkey	Ministry of Health Turkey
EPI_ISL_3559758	2021-08-15	Europe	Turkey	Turkey		21A (Delta)	B.1.617.2	GK	Ministry of Health Turkey	Ministry of Health Turkey
EPI_ISL_3560058	2021-08-15	Europe	Turkey	Turkey		21A (Delta)	B.1.617.2	GK	Ministry of Health Turkey	Ministry of Health Turkey
EPI_ISL_3560107	2021-08-15	Europe	Turkey	Turkey		21A (Delta)	B.1.617.2	GK	Ministry of Health Turkey	Ministry of Health Turkey
EPI_ISL_3560156	2021-08-15	Europe	Turkey	Turkey		21A (Delta)	B.1.617.2	GK	Ministry of Health Turkey	Ministry of Health Turkey
EPI_ISL_3560185	2021-08-15	Europe	Turkey	Turkey		21A (Delta)	B.1.617.2	GK	Ministry of Health Turkey	Ministry of Health Turkey
EPI_ISL_1073705	2021-02-08	Europe	Turkey	Turkey		20A	B.1.540	O	Ministry of Health Turkey	Ministry of Health Turkey
EPI_ISL_3559755	2021-08-15	Europe	Turkey	Turkey		21A (Delta)	B.1.617.2	GK	Ministry of Health Turkey	Ministry of Health Turkey
EPI_ISL_3559816	2021-08-15	Europe	Turkey	Turkey		21A (Delta)	B.1.617.2	GK	Ministry of Health Turkey	Ministry of Health Turkey
EPI_ISL_3560239	2021-08-15	Europe	Turkey	Turkey		21A (Delta)	B.1.617.2	GK	Ministry of Health Turkey	Ministry of Health Turkey
EPI_ISL_3559916	2021-08-15	Europe	Turkey	Turkey		21A (Delta)	B.1.617.2	GK	Ministry of Health Turkey	Ministry of Health Turkey
EPI_ISL_3559783	2021-08-15	Europe	Turkey	Turkey		21A (Delta)	B.1.617.2	GK	Ministry of Health Turkey	Ministry of Health Turkey
EPI_ISL_3559665	2021-08-15	Europe	Turkey	Turkey		21A (Delta)	B.1.617.2	GK	Ministry of Health Turkey	Ministry of Health Turkey
EPI_ISL_3559666	2021-08-15	Europe	Turkey	Turkey		21A (Delta)	B.1.617.2	GK	Ministry of Health Turkey	Ministry of Health Turkey
EPI_ISL_3559548	2021-08-15	Europe	Turkey	Turkey		21A (Delta)	B.1.617.2	GK	Ministry of Health Turkey	Ministry of Health Turkey
EPI_ISL_3559879	2021-08-15	Europe	Turkey	Turkey		21A (Delta)	B.1.617.2	GK	Ministry of Health Turkey	Ministry of Health Turkey
EPI_ISL_3559884	2021-08-15	Europe	Turkey	Turkey		21A (Delta)	B.1.617.2	GK	Ministry of Health Turkey	Ministry of Health Turkey
EPI_ISL_3559886	2021-08-15	Europe	Turkey	Turkey		21A (Delta)	B.1.617.2	GK	Ministry of Health Turkey	Ministry of Health Turkey
EPI_ISL_3559289	2021-08-15	Europe	Turkey	Turkey		21A (Delta)	B.1.617.2	GK	Ministry of Health Turkey	Ministry of Health Turkey
EPI_ISL_3560188	2021-08-15	Europe	Turkey	Turkey		21A (Delta)	B.1.617.2	GK	Ministry of Health Turkey	Ministry of Health Turkey
EPI_ISL_1073708	2021-02-08	Europe	Turkey	Turkey		20A	B.1.540	O	Ministry of Health Turkey	Ministry of Health Turkey
EPI_ISL_3560142	2021-08-15	Europe	Turkey	Turkey		21A (Delta)	B.1.617.2	GK	Ministry of Health Turkey	Ministry of Health Turkey
EPI_ISL_3560157	2021-08-15	Europe	Turkey	Turkey		21A (Delta)	B.1.617.2	GK	Ministry of Health Turkey	Ministry of Health Turkey
EPI_ISL_3559885	2021-08-15	Europe	Turkey	Turkey		21A (Delta)	B.1.617.2	GK	Ministry of Health Turkey	Ministry of Health Turkey
EPI_ISL_3559801	2021-08-15	Europe	Turkey	Turkey		21A (Delta)	B.1.617.2	GK	Ministry of Health Turkey	Ministry of Health Turkey
EPI_ISL_3560114	2021-08-15	Europe	Turkey	Turkey		21A (Delta)	B.1.617.2	GK	Ministry of Health Turkey	Ministry of Health Turkey
EPI_ISL_1073709	2021-02-08	Europe	Turkey	Turkey		20A	B.1.540	O	Ministry of Health Turkey	Ministry of Health Turkey
EPI_ISL_3559670	2021-08-15	Europe	Turkey	Turkey		21A (Delta)	B.1.617.2	GK	Ministry of Health Turkey	Ministry of Health Turkey
EPI_ISL_3559975	2021-08-15	Europe	Turkey	Turkey		21A (Delta)	B.1.617.2	GK	Ministry of Health Turkey	Ministry of Health Turkey
EPI_ISL_1073710	2021-02-08	Europe	Turkey	Turkey		20A	B.1.540	O	Ministry of Health Turkey	Ministry of Health Turkey
EPI_ISL_3559985	2021-08-15	Europe	Turkey	Turkey		21A (Delta)	B.1.617.2	GK	Ministry of Health Turkey	Ministry of Health Turkey
EPI_ISL_3559980	2021-08-15	Europe	Turkey	Turkey		21A (Delta)	B.1.617.2	GK	Ministry of Health Turkey	Ministry of Health Turkey
EPI_ISL_3559940	2021-08-15	Europe	Turkey	Turkey		21A (Delta)	B.1.617.2	GK	Ministry of Health Turkey	Ministry of Health Turkey
EPI_ISL_3560272	2021-08-15	Europe	Turkey	Turkey		21A (Delta)	B.1.617.2	GK	Ministry of Health Turkey	Ministry of Health Turkey
EPI_ISL_3559823	2021-08-15	Europe	Turkey	Turkey		21A (Delta)	B.1.617.2	GK	Ministry of Health Turkey	Ministry of Health Turkey
EPI_ISL_3560025	2021-08-15	Europe	Turkey	Turkey		21A (Delta)	B.1.617.2	GK	Ministry of Health Turkey	Ministry of Health Turkey
EPI_ISL_3559936	2021-08-15	Europe	Turkey	Turkey		21A (Delta)	B.1.617.2	GK	Ministry of Health Turkey	Ministry of Health Turkey
EPI_ISL_3559927	2021-08-15	Europe	Turkey	Turkey		21A (Delta)	B.1.617.2	GK	Ministry of Health Turkey	Ministry of Health Turkey
EPI_ISL_3560273	2021-08-15	Europe	Turkey	Turkey		21A (Delta)	B.1.617.2	GK	Ministry of Health Turkey	Ministry of Health Turkey
EPI_ISL_3560278	2021-08-15	Europe	Turkey	Turkey		21A (Delta)	B.1.617.2	GK	Ministry of Health Turkey	Ministry of Health Turkey
EPI_ISL_3560168	2021-08-15	Europe	Turkey	Turkey		21A (Delta)	B.1.617.2	GK	Ministry of Health Turkey	Ministry of Health Turkey
EPI_ISL_3559828	2021-08-15	Europe	Turkey	Turkey		21A (Delta)	B.1.617.2	GK	Ministry of Health Turkey	Ministry of Health Turkey
EPI_ISL_3560072	2021-08-15	Europe	Turkey	Turkey		21A (Delta)	B.1.617.2	GK	Ministry of Health Turkey	Ministry of Health Turkey
EPI_ISL_1073716	2021-02-08	Europe	Turkey	Turkey		20A	B.1.540	G	Ministry of Health Turkey	Ministry of Health Turkey
EPI_ISL_3560021	2021-08-15	Europe	Turkey	Turkey		21A (Delta)	B.1.617.2	GK	Ministry of Health Turkey	Ministry of Health Turkey
EPI_ISL_3560184	2021-08-15	Europe	Turkey	Turkey		21A (Delta)	B.1.617.2	GK	Ministry of Health Turkey	Ministry of Health Turkey
EPI_ISL_3559302	2021-08-15	Europe	Turkey	Turkey		21A (Delta)	B.1.617.2	GK	Ministry of Health Turkey	Ministry of Health Turkey
EPI_ISL_3559680	2021-08-15	Europe	Turkey	Turkey		21A (Delta)	B.1.617.2	GK	Ministry of Health Turkey	Ministry of Health Turkey
EPI_ISL_3559589	2021-08-15	Europe	Turkey	Turkey		21A (Delta)	B.1.617.2	GK	Ministry of Health Turkey	Ministry of Health Turkey
EPI_ISL_3560193	2021-08-15	Europe	Turkey	Turkey		21A (Delta)	B.1.617.2	GK	Ministry of Health Turkey	Ministry of Health Turkey
EPI_ISL_3559452	2021-08-15	Europe	Turkey	Turkey		21A (Delta)	B.1.617.2	GK	Ministry of Health Turkey	Ministry of Health Turkey
EPI_ISL_3559334	2021-08-15	Europe	Turkey	Turkey		21A (Delta)	B.1.617.2	GK	Ministry of Health Turkey	Ministry of Health Turkey
EPI_ISL_3560086	2021-08-15	Europe	Turkey	Turkey		21A (Delta)	B.1.617.2	GK	Ministry of Health Turkey	Ministry of Health Turkey
EPI_ISL_3560077	2021-08-15	Europe	Turkey	Turkey		21A (Delta)	B.1.617.2	GK	Ministry of Health Turkey	Ministry of Health Turkey
EPI_ISL_3560022	2021-08-15	Europe	Turkey	Turkey		21A (Delta)	B.1.617.2	GK	Ministry of Health Turkey	Ministry of Health Turkey
EPI_ISL_3559607	2021-08-15	Europe	Turkey	Turkey		21A (Delta)	B.1.617.2	GK	Ministry of Health Turkey	Ministry of Health Turkey
EPI_ISL_3559327	2021-08-15	Europe	Turkey	Turkey		21A (Delta)	B.1.617.2	GK	Ministry of Health Turkey	Ministry of Health Turkey
EPI_ISL_3559930	2021-08-15	Europe	Turkey	Turkey		21A (Delta)	B.1.617.2	GK	Ministry of Health Turkey	Ministry of Health Turkey
EPI_ISL_3560207	2021-08-15	Europe	Turkey	Turkey		21A (Delta)	B.1.617.2	GK	Ministry of Health Turkey	Ministry of Health Turkey
EPI_ISL_3560175	2021-08-15	Europe	Turkey	Turkey		21A (Delta)	B.1.617.2	GK	Ministry of Health Turkey	Ministry of Health Turkey
EPI_ISL_3559578	2021-08-15	Europe	Turkey	Turkey		21A (Delta)	B.1.617.2	GK	Ministry of Health Turkey	Ministry of Health Turkey
EPI_ISL_3560180	2021-08-15	Europe	Turkey	Turkey		21A (Delta)	B.1.617.2	GK	Ministry of Health Turkey	Ministry of Health Turkey
EPI_ISL_3559588	2021-08-15	Europe	Turkey	Turkey		21A (Delta)	B.1.617.2	GK	Ministry of Health Turkey	Ministry of Health Turkey
EPI_ISL_3560091	2021-08-15	Europe	Turkey	Turkey		21A (Delta)	B.1.617.2	GK	Ministry of Health Turkey	Ministry of Health Turkey
EPI_ISL_3560075	2021-08-15	Europe	Turkey	Turkey		21A (Delta)	B.1.617.2	GK	Ministry of Health Turkey	Ministry of Health Turkey
EPI_ISL_3559695	2021-08-15	Europe	Turkey	Turkey		21A (Delta)	B.1.617.2	GK	Ministry of Health Turkey	Ministry of Health Turkey
EPI_ISL_3559345	2021-08-15	Europe	Turkey	Turkey		21A (Delta)	B.1.617.2	GK	Ministry of Health Turkey	Ministry of Health Turkey
EPI_ISL_3559576	2021-08-15	Europe	Turkey	Turkey		21A (Delta)	B.1.617.2	GK	Ministry of Health Turkey	Ministry of Health Turkey
EPI_ISL_3559966	2021-08-15	Europe	Turkey	Turkey		21A (Delta)	B.1.617.2	GK	Ministry of Health Turkey	Ministry of Health Turkey
EPI_ISL_3559719	2021-08-15	Europe	Turkey	Turkey		21A (Delta)	B.1.617.2	GK	Ministry of Health Turkey	Ministry of Health Turkey
EPI_ISL_3560062	2021-08-15	Europe	Turkey	Turkey		21A (Delta)	B.1.617.2	GK	Ministry of Health Turkey	Ministry of Health Turkey
EPI_ISL_3560079	2021-08-15	Europe	Turkey	Turkey		21A (Delta)	B.1.617.2	GK	Ministry of Health Turkey	Ministry of Health Turkey
EPI_ISL_3559502	2021-08-15	Europe	Turkey	Turkey		21A (Delta)	B.1.617.2	GK	Ministry of Health Turkey	Ministry of Health Turkey
EPI_ISL_3559819	2021-08-15	Europe	Turkey	Turkey		21A (Delta)	B.1.617.2	GK	Ministry of Health Turkey	Ministry of Health Turkey
EPI_ISL_3560099	2021-08-15	Europe	Turkey	Turkey		21A (Delta)	B.1.617.2	GK	Ministry of Health Turkey	Ministry of Health Turkey
EPI_ISL_3559467	2021-08-15	Europe	Turkey	Turkey		21A (Delta)	B.1.617.2	GK	Ministry of Health Turkey	Ministry of Health Turkey
EPI_ISL_3559378	2021-08-15	Europe	Turkey	Turkey		21A (Delta)	B.1.617.2	GK	Ministry of Health Turkey	Ministry of Health Turkey
EPI_ISL_3560227	2021-08-15	Europe	Turkey	Turkey		21A (Delta)	B.1.617.2	GK	Ministry of Health Turkey	Ministry of Health Turkey
EPI_ISL_3559386	2021-08-15	Europe	Turkey	Turkey		21A (Delta)	B.1.617.2	GK	Ministry of Health Turkey	Ministry of Health Turkey
EPI_ISL_3560119	2021-08-15	Europe	Turkey	Turkey		21A (Delta)	B.1.617.2	GK	Ministry of Health Turkey	Ministry of Health Turkey
EPI_ISL_3559298	2021-08-15	Europe	Turkey	Turkey		21A (Delta)	B.1.617.2	GK	Ministry of Health Turkey	Ministry of Health Turkey
EPI_ISL_3559413	2021-08-15	Europe	Turkey	Turkey		21A (Delta)	B.1.617.2	GK	Ministry of Health Turkey	Ministry of Health Turkey
EPI_ISL_3559523	2021-08-15	Europe	Turkey	Turkey		21A (Delta)	B.1.617.2	GK	Ministry of Health Turkey	Ministry of Health Turkey
EPI_ISL_3559663	2021-08-15	Europe	Turkey	Turkey		21A (Delta)	B.1.617.2	GK	Ministry of Health Turkey	Ministry of Health Turkey
EPI_ISL_3559304	2021-08-15	Europe	Turkey	Turkey		21A (Delta)	B.1.617.2	GK	Ministry of Health Turkey	Ministry of Health Turkey
EPI_ISL_3559383	2021-08-15	Europe	Turkey	Turkey		21A (Delta)	B.1.617.2	GK	Ministry of Health Turkey	Ministry of Health Turkey
EPI_ISL_3560051	2021-08-15	Europe	Turkey	Turkey		21A (Delta)	B.1.617.2	GK	Ministry of Health Turkey	Ministry of Health Turkey
EPI_ISL_3559375	2021-08-15	Europe	Turkey	Turkey		21A (Delta)	B.1.617.2	GK	Ministry of Health Turkey	Ministry of Health Turkey
EPI_ISL_3560233	2021-08-15	Europe	Turkey	Turkey		21A (Delta)	B.1.617.2	GK	Ministry of Health Turkey	Ministry of Health Turkey
EPI_ISL_3559398	2021-08-15	Europe	Turkey	Turkey		21A (Delta)	B.1.617.2	GK	Ministry of Health Turkey	Ministry of Health Turkey
EPI_ISL_3559488	2021-08-15	Europe	Turkey	Turkey		21A (Delta)	B.1.617.2	GK	Ministry of Health Turkey	Ministry of Health Turkey
EPI_ISL_3559296	2021-08-15	Europe	Turkey	Turkey		21A (Delta)	B.1.617.2	GK	Ministry of Health Turkey	Ministry of Health Turkey
EPI_ISL_3559381	2021-08-15	Europe	Turkey	Turkey		21A (Delta)	B.1.617.2	GK	Ministry of Health Turkey	Ministry of Health Turkey
EPI_ISL_3559316	2021-08-15	Europe	Turkey	Turkey		21A (Delta)	B.1.617.2	GK	Ministry of Health Turkey	Ministry of Health Turkey
EPI_ISL_3559377	2021-08-15	Europe	Turkey	Turkey		21A (Delta)	B.1.617.2	GK	Ministry of Health Turkey	Ministry of Health Turkey
EPI_ISL_3559538	2021-08-15	Europe	Turkey	Turkey		21A (Delta)	B.1.617.2	GK	Ministry of Health Turkey	Ministry of Health Turkey
EPI_ISL_3559396	2021-08-15	Europe	Turkey	Turkey		21A (Delta)	B.1.617.2	GK	Ministry of Health Turkey	Ministry of Health Turkey
EPI_ISL_3559505	2021-08-15	Europe	Turkey	Turkey		21A (Delta)	B.1.617.2	GK	Ministry of Health Turkey	Ministry of Health Turkey
EPI_ISL_3559419	2021-08-15	Europe	Turkey	Turkey		21A (Delta)	B.1.617.2	GK	Ministry of Health Turkey	Ministry of Health Turkey
EPI_ISL_3559556	2021-08-15	Europe	Turkey	Turkey		21A (Delta)	B.1.617.2	GK	Ministry of Health Turkey	Ministry of Health Turkey
EPI_ISL_3559416	2021-08-15	Europe	Turkey	Turkey		21A (Delta)	B.1.617.2	GK	Ministry of Health Turkey	Ministry of Health Turkey
EPI_ISL_3559493	2021-08-15	Europe	Turkey	Turkey		21A (Delta)	B.1.617.2	GK	Ministry of Health Turkey	Ministry of Health Turkey
EPI_ISL_3559540	2021-08-15	Europe	Turkey	Turkey		21A (Delta)	B.1.617.2	GK	Ministry of Health Turkey	Ministry of Health Turkey
EPI_ISL_3559623	2021-08-15	Europe	Turkey	Turkey		21A (Delta)	B.1.617.2	GK	Ministry of Health Turkey	Ministry of Health Turkey
EPI_ISL_3559628	2021-08-15	Europe	Turkey	Turkey		21A (Delta)	B.1.617.2	GK	Ministry of Health Turkey	Ministry of Health Turkey
EPI_ISL_3559529	2021-08-15	Europe	Turkey	Turkey		21A (Delta)	B.1.617.2	GK	Ministry of Health Turkey	Ministry of Health Turkey
EPI_ISL_3559626	2021-08-15	Europe	Turkey	Turkey		21A (Delta)	B.1.617.2	GK	Ministry of Health Turkey	Ministry of Health Turkey
EPI_ISL_3559539	2021-08-15	Europe	Turkey	Turkey		21A (Delta)	B.1.617.2	GK	Ministry of Health Turkey	Ministry of Health Turkey
EPI_ISL_3559727	2021-08-15	Europe	Turkey	Turkey		21A (Delta)	B.1.617.2	GK	Ministry of Health Turkey	Ministry of Health Turkey
EPI_ISL_3559785	2021-08-15	Europe	Turkey	Turkey		21A (Delta)	B.1.617.2	GK	Ministry of Health Turkey	Ministry of Health Turkey
EPI_ISL_3560236	2021-08-15	Europe	Turkey	Turkey		21A (Delta)	B.1.617.2	GK	Ministry of Health Turkey	Ministry of Health Turkey
EPI_ISL_3559650	2021-08-15	Europe	Turkey	Turkey		21A (Delta)	B.1.617.2	GK	Ministry of Health Turkey	Ministry of Health Turkey
EPI_ISL_3559781	2021-08-15	Europe	Turkey	Turkey		21A (Delta)	B.1.617.2	GK	Ministry of Health Turkey	Ministry of Health Turkey
EPI_ISL_3559778	2021-08-15	Europe	Turkey	Turkey		21A (Delta)	B.1.617.2	GK	Ministry of Health Turkey	Ministry of Health Turkey
EPI_ISL_3559841	2021-08-15	Europe	Turkey	Turkey		21A (Delta)	B.1.617.2	GK	Ministry of Health Turkey	Ministry of Health Turkey
EPI_ISL_3559787	2021-08-15	Europe	Turkey	Turkey		21A (Delta)	B.1.617.2	GK	Ministry of Health Turkey	Ministry of Health Turkey
EPI_ISL_3559722	2021-08-15	Europe	Turkey	Turkey		21A (Delta)	B.1.617.2	GK	Ministry of Health Turkey	Ministry of Health Turkey
EPI_ISL_3559423	2021-08-15	Europe	Turkey	Turkey		21A (Delta)	B.1.617.2	GK	Ministry of Health Turkey	Ministry of Health Turkey
EPI_ISL_3559649	2021-08-15	Europe	Turkey	Turkey		21A (Delta)	B.1.617.2	GK	Ministry of Health Turkey	Ministry of Health Turkey
EPI_ISL_3559999	2021-08-15	Europe	Turkey	Turkey		21A (Delta)	B.1.617.2	GK	Ministry of Health Turkey	Ministry of Health Turkey
EPI_ISL_3559717	2021-08-15	Europe	Turkey	Turkey		21A (Delta)	B.1.617.2	GK	Ministry of Health Turkey	Ministry of Health Turkey
EPI_ISL_3559737	2021-08-15	Europe	Turkey	Turkey		21A (Delta)	B.1.617.2	GK	Ministry of Health Turkey	Ministry of Health Turkey
EPI_ISL_3560238	2021-08-15	Europe	Turkey	Turkey		21A (Delta)	B.1.617.2	GK	Ministry of Health Turkey	Ministry of Health Turkey
EPI_ISL_3559426	2021-08-15	Europe	Turkey	Turkey		21A (Delta)	B.1.617.2	GK	Ministry of Health Turkey	Ministry of Health Turkey
EPI_ISL_3559848	2021-08-15	Europe	Turkey	Turkey		21A (Delta)	B.1.617.2	GK	Ministry of Health Turkey	Ministry of Health Turkey
EPI_ISL_3559850	2021-08-15	Europe	Turkey	Turkey		21A (Delta)	B.1.617.2	GK	Ministry of Health Turkey	Ministry of Health Turkey
EPI_ISL_3559363	2021-08-15	Europe	Turkey	Turkey		21A (Delta)	B.1.617.2	GK	Ministry of Health Turkey	Ministry of Health Turkey
EPI_ISL_3559744	2021-08-15	Europe	Turkey	Turkey		21A (Delta)	B.1.617.2	GK	Ministry of Health Turkey	Ministry of Health Turkey
EPI_ISL_3560102	2021-08-15	Europe	Turkey	Turkey		21A (Delta)	B.1.617.2	GK	Ministry of Health Turkey	Ministry of Health Turkey
EPI_ISL_3560147	2021-08-15	Europe	Turkey	Turkey		21A (Delta)	B.1.617.2	GK	Ministry of Health Turkey	Ministry of Health Turkey
EPI_ISL_3560048	2021-08-15	Europe	Turkey	Turkey		21A (Delta)	B.1.617.2	GK	Ministry of Health Turkey	Ministry of Health Turkey
EPI_ISL_3559740	2021-08-15	Europe	Turkey	Turkey		21A (Delta)	B.1.617.2	GK	Ministry of Health Turkey	Ministry of Health Turkey
EPI_ISL_3559330	2021-08-15	Europe	Turkey	Turkey		21A (Delta)	B.1.617.2	GK	Ministry of Health Turkey	Ministry of Health Turkey
EPI_ISL_3559527	2021-08-15	Europe	Turkey	Turkey		21A (Delta)	B.1.617.2	GK	Ministry of Health Turkey	Ministry of Health Turkey
EPI_ISL_3560151	2021-08-15	Europe	Turkey	Turkey		21A (Delta)	B.1.617.2	GK	Ministry of Health Turkey	Ministry of Health Turkey
EPI_ISL_3559318	2021-08-15	Europe	Turkey	Turkey		21A (Delta)	B.1.617.2	GK	Ministry of Health Turkey	Ministry of Health Turkey
EPI_ISL_3559729	2021-08-15	Europe	Turkey	Turkey		21A (Delta)	B.1.617.2	GK	Ministry of Health Turkey	Ministry of Health Turkey
EPI_ISL_3559567	2021-08-15	Europe	Turkey	Turkey		21A (Delta)	B.1.617.2	GK	Ministry of Health Turkey	Ministry of Health Turkey
EPI_ISL_3559593	2021-08-15	Europe	Turkey	Turkey		21A (Delta)	B.1.617.2	GK	Ministry of Health Turkey	Ministry of Health Turkey
EPI_ISL_3559346	2021-08-15	Europe	Turkey	Turkey		21A (Delta)	B.1.617.2	GK	Ministry of Health Turkey	Ministry of Health Turkey
EPI_ISL_3559903	2021-08-15	Europe	Turkey	Turkey		21A (Delta)	B.1.617.2	GK	Ministry of Health Turkey	Ministry of Health Turkey
EPI_ISL_3559446	2021-08-15	Europe	Turkey	Turkey		21A (Delta)	B.1.617.2	GK	Ministry of Health Turkey	Ministry of Health Turkey
EPI_ISL_3559914	2021-08-15	Europe	Turkey	Turkey		21A (Delta)	B.1.617.2	GK	Ministry of Health Turkey	Ministry of Health Turkey
EPI_ISL_3559946	2021-08-15	Europe	Turkey	Turkey		21A (Delta)	B.1.617.2	GK	Ministry of Health Turkey	Ministry of Health Turkey
EPI_ISL_3559333	2021-08-15	Europe	Turkey	Turkey		21A (Delta)	B.1.617.2	GK	Ministry of Health Turkey	Ministry of Health Turkey
EPI_ISL_3559328	2021-08-15	Europe	Turkey	Turkey		21A (Delta)	B.1.617.2	GK	Ministry of Health Turkey	Ministry of Health Turkey
EPI_ISL_3559951	2021-08-15	Europe	Turkey	Turkey		21A (Delta)	B.1.617.2	GK	Ministry of Health Turkey	Ministry of Health Turkey
EPI_ISL_3560244	2021-08-15	Europe	Turkey	Turkey		21A (Delta)	B.1.617.2	GK	Ministry of Health Turkey	Ministry of Health Turkey
EPI_ISL_3559901	2021-08-15	Europe	Turkey	Turkey		21A (Delta)	B.1.617.2	GK	Ministry of Health Turkey	Ministry of Health Turkey
EPI_ISL_3559831	2021-08-15	Europe	Turkey	Turkey		21A (Delta)	B.1.617.2	GK	Ministry of Health Turkey	Ministry of Health Turkey
EPI_ISL_3559438	2021-08-15	Europe	Turkey	Turkey		21A (Delta)	B.1.617.2	GK	Ministry of Health Turkey	Ministry of Health Turkey
EPI_ISL_3559866	2021-08-15	Europe	Turkey	Turkey		21A (Delta)	B.1.617.2	GK	Ministry of Health Turkey	Ministry of Health Turkey
EPI_ISL_3559748	2021-08-15	Europe	Turkey	Turkey		21A (Delta)	B.1.617.2	GK	Ministry of Health Turkey	Ministry of Health Turkey
EPI_ISL_3559297	2021-08-15	Europe	Turkey	Turkey		21A (Delta)	B.1.617.2	GK	Ministry of Health Turkey	Ministry of Health Turkey
EPI_ISL_3559915	2021-08-15	Europe	Turkey	Turkey		21A (Delta)	B.1.617.2	GK	Ministry of Health Turkey	Ministry of Health Turkey
EPI_ISL_3559992	2021-08-15	Europe	Turkey	Turkey		21A (Delta)	B.1.617.2	GK	Ministry of Health Turkey	Ministry of Health Turkey
EPI_ISL_3559433	2021-08-15	Europe	Turkey	Turkey		21A (Delta)	B.1.617.2	GK	Ministry of Health Turkey	Ministry of Health Turkey
EPI_ISL_3559587	2021-08-15	Europe	Turkey	Turkey		21A (Delta)	B.1.617.2	GK	Ministry of Health Turkey	Ministry of Health Turkey
EPI_ISL_3559968	2021-08-15	Europe	Turkey	Turkey		21A (Delta)	B.1.617.2	GK	Ministry of Health Turkey	Ministry of Health Turkey
EPI_ISL_3559690	2021-08-15	Europe	Turkey	Turkey		21A (Delta)	B.1.617.2	GK	Ministry of Health Turkey	Ministry of Health Turkey
EPI_ISL_3560036	2021-08-15	Europe	Turkey	Turkey		21A (Delta)	B.1.617.2	GK	Ministry of Health Turkey	Ministry of Health Turkey
EPI_ISL_3559692	2021-08-15	Europe	Turkey	Turkey		21A (Delta)	B.1.617.2	GK	Ministry of Health Turkey	Ministry of Health Turkey
EPI_ISL_3559689	2021-08-15	Europe	Turkey	Turkey		21A (Delta)	B.1.617.2	GK	Ministry of Health Turkey	Ministry of Health Turkey
EPI_ISL_3559967	2021-08-15	Europe	Turkey	Turkey		21A (Delta)	B.1.617.2	GK	Ministry of Health Turkey	Ministry of Health Turkey
EPI_ISL_3559995	2021-08-15	Europe	Turkey	Turkey		21A (Delta)	B.1.617.2	GK	Ministry of Health Turkey	Ministry of Health Turkey
EPI_ISL_3559814	2021-08-15	Europe	Turkey	Turkey		21A (Delta)	B.1.617.2	GK	Ministry of Health Turkey	Ministry of Health Turkey
EPI_ISL_3559440	2021-08-15	Europe	Turkey	Turkey		21A (Delta)	B.1.617.2	GK	Ministry of Health Turkey	Ministry of Health Turkey
EPI_ISL_3560038	2021-08-15	Europe	Turkey	Turkey		21A (Delta)	B.1.617.2	GK	Ministry of Health Turkey	Ministry of Health Turkey
EPI_ISL_3559570	2021-08-15	Europe	Turkey	Turkey		21A (Delta)	B.1.617.2	GK	Ministry of Health Turkey	Ministry of Health Turkey
EPI_ISL_3560006	2021-08-15	Europe	Turkey	Turkey		21A (Delta)	B.1.617.2	GK	Ministry of Health Turkey	Ministry of Health Turkey
EPI_ISL_3559867	2021-08-15	Europe	Turkey	Turkey		21A (Delta)	B.1.617.2	GK	Ministry of Health Turkey	Ministry of Health Turkey
EPI_ISL_3559806	2021-08-15	Europe	Turkey	Turkey		21A (Delta)	B.1.617.2	GK	Ministry of Health Turkey	Ministry of Health Turkey
EPI_ISL_3559694	2021-08-15	Europe	Turkey	Turkey		21A (Delta)	B.1.617.2	GK	Ministry of Health Turkey	Ministry of Health Turkey
EPI_ISL_3559949	2021-08-15	Europe	Turkey	Turkey		21A (Delta)	B.1.617.2	GK	Ministry of Health Turkey	Ministry of Health Turkey
EPI_ISL_3559815	2021-08-15	Europe	Turkey	Turkey		21A (Delta)	B.1.617.2	GK	Ministry of Health Turkey	Ministry of Health Turkey
EPI_ISL_3560216	2021-08-15	Europe	Turkey	Turkey		21A (Delta)	B.1.617.2	GK	Ministry of Health Turkey	Ministry of Health Turkey
EPI_ISL_3560106	2021-08-15	Europe	Turkey	Turkey		21A (Delta)	B.1.617.2	GK	Ministry of Health Turkey	Ministry of Health Turkey
EPI_ISL_3559520	2021-08-15	Europe	Turkey	Turkey		21A (Delta)	B.1.617.2	GK	Ministry of Health Turkey	Ministry of Health Turkey
EPI_ISL_3559933	2021-08-15	Europe	Turkey	Turkey		21A (Delta)	B.1.617.2	GK	Ministry of Health Turkey	Ministry of Health Turkey
EPI_ISL_3560097	2021-08-15	Europe	Turkey	Turkey		21A (Delta)	B.1.617.2	GK	Ministry of Health Turkey	Ministry of Health Turkey
EPI_ISL_3559596	2021-08-15	Europe	Turkey	Turkey		21A (Delta)	B.1.617.2	GK	Ministry of Health Turkey	Ministry of Health Turkey
EPI_ISL_3560138	2021-08-15	Europe	Turkey	Turkey		21A (Delta)	B.1.617.2	GK	Ministry of Health Turkey	Ministry of Health Turkey
EPI_ISL_3560186	2021-08-15	Europe	Turkey	Turkey		21A (Delta)	B.1.617.2	GK	Ministry of Health Turkey	Ministry of Health Turkey
EPI_ISL_3559522	2021-08-15	Europe	Turkey	Turkey		21A (Delta)	B.1.617.2	GK	Ministry of Health Turkey	Ministry of Health Turkey
EPI_ISL_3559392	2021-08-15	Europe	Turkey	Turkey		21A (Delta)	B.1.617.2	GK	Ministry of Health Turkey	Ministry of Health Turkey
EPI_ISL_3559325	2021-08-15	Europe	Turkey	Turkey		21A (Delta)	B.1.617.2	GK	Ministry of Health Turkey	Ministry of Health Turkey
EPI_ISL_3559791	2021-08-15	Europe	Turkey	Turkey		21A (Delta)	B.1.617.2	GK	Ministry of Health Turkey	Ministry of Health Turkey
EPI_ISL_3559425	2021-08-15	Europe	Turkey	Turkey		21A (Delta)	B.1.617.2	GK	Ministry of Health Turkey	Ministry of Health Turkey
EPI_ISL_3559979	2021-08-15	Europe	Turkey	Turkey		21A (Delta)	B.1.617.2	GK	Ministry of Health Turkey	Ministry of Health Turkey
EPI_ISL_3559882	2021-08-15	Europe	Turkey	Turkey		21A (Delta)	B.1.617.2	GK	Ministry of Health Turkey	Ministry of Health Turkey
EPI_ISL_3560144	2021-08-15	Europe	Turkey	Turkey		21A (Delta)	B.1.617.2	GK	Ministry of Health Turkey	Ministry of Health Turkey
EPI_ISL_3559326	2021-08-15	Europe	Turkey	Turkey		21A (Delta)	B.1.617.2	GK	Ministry of Health Turkey	Ministry of Health Turkey
EPI_ISL_3560018	2021-08-15	Europe	Turkey	Turkey		21A (Delta)	B.1.617.2	GK	Ministry of Health Turkey	Ministry of Health Turkey
EPI_ISL_3559888	2021-08-15	Europe	Turkey	Turkey		21A (Delta)	B.1.617.2	GK	Ministry of Health Turkey	Ministry of Health Turkey
EPI_ISL_3559779	2021-08-15	Europe	Turkey	Turkey		21A (Delta)	B.1.617.2	GK	Ministry of Health Turkey	Ministry of Health Turkey
EPI_ISL_3559648	2021-08-15	Europe	Turkey	Turkey		21A (Delta)	B.1.617.2	GK	Ministry of Health Turkey	Ministry of Health Turkey
EPI_ISL_3559288	2021-08-15	Europe	Turkey	Turkey		21A (Delta)	B.1.617.2	GK	Ministry of Health Turkey	Ministry of Health Turkey
EPI_ISL_3560224	2021-08-15	Europe	Turkey	Turkey		21A (Delta)	B.1.617.2	GK	Ministry of Health Turkey	Ministry of Health Turkey
EPI_ISL_3560029	2021-08-15	Europe	Turkey	Turkey		21A (Delta)	B.1.617.2	GK	Ministry of Health Turkey	Ministry of Health Turkey
EPI_ISL_3560246	2021-08-15	Europe	Turkey	Turkey		21A (Delta)	B.1.617.2	GK	Ministry of Health Turkey	Ministry of Health Turkey
EPI_ISL_3559984	2021-08-15	Europe	Turkey	Turkey		21A (Delta)	B.1.617.2	GK	Ministry of Health Turkey	Ministry of Health Turkey
EPI_ISL_3559981	2021-08-15	Europe	Turkey	Turkey		21A (Delta)	B.1.617.2	GK	Ministry of Health Turkey	Ministry of Health Turkey
EPI_ISL_3560171	2021-08-15	Europe	Turkey	Turkey		21A (Delta)	B.1.617.2	GK	Ministry of Health Turkey	Ministry of Health Turkey
EPI_ISL_3559931	2021-08-15	Europe	Turkey	Turkey		21A (Delta)	B.1.617.2	GK	Ministry of Health Turkey	Ministry of Health Turkey
EPI_ISL_3559554	2021-08-15	Europe	Turkey	Turkey		21A (Delta)	B.1.617.2	GK	Ministry of Health Turkey	Ministry of Health Turkey
EPI_ISL_3560253	2021-08-15	Europe	Turkey	Turkey		21A (Delta)	B.1.617.2	GK	Ministry of Health Turkey	Ministry of Health Turkey
EPI_ISL_3560158	2021-08-15	Europe	Turkey	Turkey		21A (Delta)	B.1.617.2	GK	Ministry of Health Turkey	Ministry of Health Turkey
EPI_ISL_3559450	2021-08-15	Europe	Turkey	Turkey		21A (Delta)	B.1.617.2	GK	Ministry of Health Turkey	Ministry of Health Turkey
EPI_ISL_3559920	2021-08-15	Europe	Turkey	Turkey		21A (Delta)	B.1.617.2	GK	Ministry of Health Turkey	Ministry of Health Turkey
EPI_ISL_3560027	2021-08-15	Europe	Turkey	Turkey		21A (Delta)	B.1.617.2	GK	Ministry of Health Turkey	Ministry of Health Turkey
EPI_ISL_3559977	2021-08-15	Europe	Turkey	Turkey		21A (Delta)	B.1.617.2	GK	Ministry of Health Turkey	Ministry of Health Turkey
EPI_ISL_3560165	2021-08-15	Europe	Turkey	Turkey		21A (Delta)	B.1.617.2	GK	Ministry of Health Turkey	Ministry of Health Turkey
EPI_ISL_3560073	2021-08-15	Europe	Turkey	Turkey		21A (Delta)	B.1.617.2	GK	Ministry of Health Turkey	Ministry of Health Turkey
EPI_ISL_3559928	2021-08-15	Europe	Turkey	Turkey		21A (Delta)	B.1.617.2	GK	Ministry of Health Turkey	Ministry of Health Turkey
EPI_ISL_3560177	2021-08-15	Europe	Turkey	Turkey		21A (Delta)	B.1.617.2	GK	Ministry of Health Turkey	Ministry of Health Turkey
EPI_ISL_3560242	2021-08-15	Europe	Turkey	Turkey		21A (Delta)	B.1.617.2	GK	Ministry of Health Turkey	Ministry of Health Turkey
EPI_ISL_3560287	2021-08-15	Europe	Turkey	Turkey		21A (Delta)	B.1.617.2	GK	Ministry of Health Turkey	Ministry of Health Turkey
EPI_ISL_3559303	2021-08-15	Europe	Turkey	Turkey		21A (Delta)	B.1.617.2	GK	Ministry of Health Turkey	Ministry of Health Turkey
EPI_ISL_3559681	2021-08-15	Europe	Turkey	Turkey		21A (Delta)	B.1.617.2	GK	Ministry of Health Turkey	Ministry of Health Turkey
EPI_ISL_3560209	2021-08-15	Europe	Turkey	Turkey		21A (Delta)	B.1.617.2	GK	Ministry of Health Turkey	Ministry of Health Turkey
EPI_ISL_3560212	2021-08-15	Europe	Turkey	Turkey		21A (Delta)	B.1.617.2	GK	Ministry of Health Turkey	Ministry of Health Turkey
EPI_ISL_3560205	2021-08-15	Europe	Turkey	Turkey		21A (Delta)	B.1.617.2	GK	Ministry of Health Turkey	Ministry of Health Turkey
EPI_ISL_3559944	2021-08-15	Europe	Turkey	Turkey		21A (Delta)	B.1.617.2	GK	Ministry of Health Turkey	Ministry of Health Turkey
EPI_ISL_3560269	2021-08-15	Europe	Turkey	Turkey		21A (Delta)	B.1.617.2	GK	Ministry of Health Turkey	Ministry of Health Turkey
EPI_ISL_3560217	2021-08-15	Europe	Turkey	Turkey		21A (Delta)	B.1.617.2	GK	Ministry of Health Turkey	Ministry of Health Turkey
EPI_ISL_3560191	2021-08-15	Europe	Turkey	Turkey		21A (Delta)	B.1.617.2	GK	Ministry of Health Turkey	Ministry of Health Turkey
EPI_ISL_3560258	2021-08-15	Europe	Turkey	Turkey		21A (Delta)	B.1.617.2	GK	Ministry of Health Turkey	Ministry of Health Turkey
EPI_ISL_3560190	2021-08-15	Europe	Turkey	Turkey		21A (Delta)	B.1.617.2	GK	Ministry of Health Turkey	Ministry of Health Turkey
EPI_ISL_3560195	2021-08-15	Europe	Turkey	Turkey		21A (Delta)	B.1.617.2	GK	Ministry of Health Turkey	Ministry of Health Turkey
EPI_ISL_3560084	2021-08-15	Europe	Turkey	Turkey		21A (Delta)	B.1.617.2	GK	Ministry of Health Turkey	Ministry of Health Turkey
EPI_ISL_3559552	2021-08-15	Europe	Turkey	Turkey		21A (Delta)	B.1.617.2	GK	Ministry of Health Turkey	Ministry of Health Turkey
EPI_ISL_3559427	2021-08-15	Europe	Turkey	Turkey		21A (Delta)	B.1.617.2	GK	Ministry of Health Turkey	Ministry of Health Turkey
EPI_ISL_3559701	2021-08-15	Europe	Turkey	Turkey		21A (Delta)	B.1.617.2	GK	Ministry of Health Turkey	Ministry of Health Turkey
EPI_ISL_3559579	2021-08-15	Europe	Turkey	Turkey		21A (Delta)	B.1.617.2	GK	Ministry of Health Turkey	Ministry of Health Turkey
EPI_ISL_3560181	2021-08-15	Europe	Turkey	Turkey		21A (Delta)	B.1.617.2	GK	Ministry of Health Turkey	Ministry of Health Turkey
EPI_ISL_3559590	2021-08-15	Europe	Turkey	Turkey		21A (Delta)	B.1.617.2	GK	Ministry of Health Turkey	Ministry of Health Turkey
EPI_ISL_3560284	2021-08-15	Europe	Turkey	Turkey		21A (Delta)	B.1.617.2	GK	Ministry of Health Turkey	Ministry of Health Turkey
EPI_ISL_3559834	2021-08-15	Europe	Turkey	Turkey		21A (Delta)	B.1.617.2	GK	Ministry of Health Turkey	Ministry of Health Turkey
EPI_ISL_3559989	2021-08-15	Europe	Turkey	Turkey		21A (Delta)	B.1.617.2	GK	Ministry of Health Turkey	Ministry of Health Turkey
EPI_ISL_3560089	2021-08-15	Europe	Turkey	Turkey		21A (Delta)	B.1.617.2	GK	Ministry of Health Turkey	Ministry of Health Turkey
EPI_ISL_3560179	2021-08-15	Europe	Turkey	Turkey		21A (Delta)	B.1.617.2	GK	Ministry of Health Turkey	Ministry of Health Turkey
EPI_ISL_3559611	2021-08-15	Europe	Turkey	Turkey		21A (Delta)	B.1.617.2	GK	Ministry of Health Turkey	Ministry of Health Turkey
EPI_ISL_3559430	2021-08-15	Europe	Turkey	Turkey		21A (Delta)	B.1.617.2	GK	Ministry of Health Turkey	Ministry of Health Turkey
EPI_ISL_3559826	2021-08-15	Europe	Turkey	Turkey		21A (Delta)	B.1.617.2	GK	Ministry of Health Turkey	Ministry of Health Turkey
EPI_ISL_3559313	2021-08-15	Europe	Turkey	Turkey		21A (Delta)	B.1.617.2	GK	Ministry of Health Turkey	Ministry of Health Turkey
EPI_ISL_3559704	2021-08-15	Europe	Turkey	Turkey		21A (Delta)	B.1.617.2	GK	Ministry of Health Turkey	Ministry of Health Turkey
EPI_ISL_3559479	2021-08-15	Europe	Turkey	Turkey		21A (Delta)	B.1.617.2	GK	Ministry of Health Turkey	Ministry of Health Turkey
EPI_ISL_3559368	2021-08-15	Europe	Turkey	Turkey		21A (Delta)	B.1.617.2	GK	Ministry of Health Turkey	Ministry of Health Turkey
EPI_ISL_3560215	2021-08-15	Europe	Turkey	Turkey		21A (Delta)	B.1.617.2	GK	Ministry of Health Turkey	Ministry of Health Turkey
EPI_ISL_3560030	2021-08-15	Europe	Turkey	Turkey		21A (Delta)	B.1.617.2	GK	Ministry of Health Turkey	Ministry of Health Turkey
EPI_ISL_3560203	2021-08-15	Europe	Turkey	Turkey		21A (Delta)	B.1.617.2	GK	Ministry of Health Turkey	Ministry of Health Turkey
EPI_ISL_3559736	2021-08-15	Europe	Turkey	Turkey		21A (Delta)	B.1.617.2	GK	Ministry of Health Turkey	Ministry of Health Turkey
EPI_ISL_3560196	2021-08-15	Europe	Turkey	Turkey		21A (Delta)	B.1.617.2	GK	Ministry of Health Turkey	Ministry of Health Turkey
EPI_ISL_3559943	2021-08-15	Europe	Turkey	Turkey		21A (Delta)	B.1.617.2	GK	Ministry of Health Turkey	Ministry of Health Turkey
EPI_ISL_3559635	2021-08-15	Europe	Turkey	Turkey		21A (Delta)	B.1.617.2	GK	Ministry of Health Turkey	Ministry of Health Turkey
EPI_ISL_1170060	2021-02-16	Europe	Turkey	Turkey		20B	B.1.1	GR	Ministry of Health Turkey	Ministry of Health Turkey
EPI_ISL_3560154	2021-08-15	Europe	Turkey	Turkey		21A (Delta)	B.1.617.2	GK	Ministry of Health Turkey	Ministry of Health Turkey
EPI_ISL_3560222	2021-08-15	Europe	Turkey	Turkey		21A (Delta)	B.1.617.2	GK	Ministry of Health Turkey	Ministry of Health Turkey
EPI_ISL_3559406	2021-08-15	Europe	Turkey	Turkey		21A (Delta)	B.1.617.2	GK	Ministry of Health Turkey	Ministry of Health Turkey
EPI_ISL_3559495	2021-08-15	Europe	Turkey	Turkey		21A (Delta)	B.1.617.2	GK	Ministry of Health Turkey	Ministry of Health Turkey
EPI_ISL_3559311	2021-08-15	Europe	Turkey	Turkey		21A (Delta)	B.1.617.2	GK	Ministry of Health Turkey	Ministry of Health Turkey
EPI_ISL_3559374	2021-08-15	Europe	Turkey	Turkey		21A (Delta)	B.1.617.2	GK	Ministry of Health Turkey	Ministry of Health Turkey
EPI_ISL_3559300	2021-08-15	Europe	Turkey	Turkey		21A (Delta)	B.1.617.2	GK	Ministry of Health Turkey	Ministry of Health Turkey
EPI_ISL_3560231	2021-08-15	Europe	Turkey	Turkey		21A (Delta)	B.1.617.2	GK	Ministry of Health Turkey	Ministry of Health Turkey
EPI_ISL_3559399	2021-08-15	Europe	Turkey	Turkey		21A (Delta)	B.1.617.2	GK	Ministry of Health Turkey	Ministry of Health Turkey
EPI_ISL_3559366	2021-08-15	Europe	Turkey	Turkey		21A (Delta)	B.1.617.2	GK	Ministry of Health Turkey	Ministry of Health Turkey
EPI_ISL_3560121	2021-08-15	Europe	Turkey	Turkey		21A (Delta)	B.1.617.2	GK	Ministry of Health Turkey	Ministry of Health Turkey
EPI_ISL_3559494	2021-08-15	Europe	Turkey	Turkey		21A (Delta)	B.1.617.2	GK	Ministry of Health Turkey	Ministry of Health Turkey
EPI_ISL_3559292	2021-08-15	Europe	Turkey	Turkey		21A (Delta)	B.1.617.2	GK	Ministry of Health Turkey	Ministry of Health Turkey
EPI_ISL_3559379	2021-08-15	Europe	Turkey	Turkey		21A (Delta)	B.1.617.2	GK	Ministry of Health Turkey	Ministry of Health Turkey
EPI_ISL_3559743	2021-08-15	Europe	Turkey	Turkey		21A (Delta)	B.1.617.2	GK	Ministry of Health Turkey	Ministry of Health Turkey
EPI_ISL_3559408	2021-08-15	Europe	Turkey	Turkey		21A (Delta)	B.1.617.2	GK	Ministry of Health Turkey	Ministry of Health Turkey
EPI_ISL_3559496	2021-08-15	Europe	Turkey	Turkey		21A (Delta)	B.1.617.2	GK	Ministry of Health Turkey	Ministry of Health Turkey
EPI_ISL_3559750	2021-08-15	Europe	Turkey	Turkey		21A (Delta)	B.1.617.2	GK	Ministry of Health Turkey	Ministry of Health Turkey
EPI_ISL_1170062	2021-02-16	Europe	Turkey	Turkey		20A	B.1	G	Ministry of Health Turkey	Ministry of Health Turkey
EPI_ISL_3559509	2021-08-15	Europe	Turkey	Turkey		21A (Delta)	B.1.617.2	GK	Ministry of Health Turkey	Ministry of Health Turkey
EPI_ISL_3559410	2021-08-15	Europe	Turkey	Turkey		21A (Delta)	B.1.617.2	GK	Ministry of Health Turkey	Ministry of Health Turkey
EPI_ISL_3559498	2021-08-15	Europe	Turkey	Turkey		21A (Delta)	B.1.617.2	GK	Ministry of Health Turkey	Ministry of Health Turkey
EPI_ISL_3559659	2021-08-15	Europe	Turkey	Turkey		21A (Delta)	B.1.617.2	GK	Ministry of Health Turkey	Ministry of Health Turkey
EPI_ISL_3559732	2021-08-15	Europe	Turkey	Turkey		21A (Delta)	B.1.617.2	GK	Ministry of Health Turkey	Ministry of Health Turkey
EPI_ISL_3559424	2021-08-15	Europe	Turkey	Turkey		21A (Delta)	B.1.617.2	GK	Ministry of Health Turkey	Ministry of Health Turkey
EPI_ISL_3559515	2021-08-15	Europe	Turkey	Turkey		21A (Delta)	B.1.617.2	GK	Ministry of Health Turkey	Ministry of Health Turkey
EPI_ISL_3559543	2021-08-15	Europe	Turkey	Turkey		21A (Delta)	B.1.617.2	GK	Ministry of Health Turkey	Ministry of Health Turkey
EPI_ISL_3559536	2021-08-15	Europe	Turkey	Turkey		21A (Delta)	B.1.617.2	GK	Ministry of Health Turkey	Ministry of Health Turkey
EPI_ISL_3559369	2021-08-15	Europe	Turkey	Turkey		21A (Delta)	B.1.617.2	GK	Ministry of Health Turkey	Ministry of Health Turkey
EPI_ISL_3559749	2021-08-15	Europe	Turkey	Turkey		21A (Delta)	B.1.617.2	GK	Ministry of Health Turkey	Ministry of Health Turkey
EPI_ISL_3559709	2021-08-15	Europe	Turkey	Turkey		21A (Delta)	B.1.617.2	GK	Ministry of Health Turkey	Ministry of Health Turkey
EPI_ISL_3559723	2021-08-15	Europe	Turkey	Turkey		21A (Delta)	B.1.617.2	GK	Ministry of Health Turkey	Ministry of Health Turkey
EPI_ISL_3559365	2021-08-15	Europe	Turkey	Turkey		21A (Delta)	B.1.617.2	GK	Ministry of Health Turkey	Ministry of Health Turkey
EPI_ISL_3559705	2021-08-15	Europe	Turkey	Turkey		21A (Delta)	B.1.617.2	GK	Ministry of Health Turkey	Ministry of Health Turkey
EPI_ISL_3559754	2021-08-15	Europe	Turkey	Turkey		21A (Delta)	B.1.617.2	GK	Ministry of Health Turkey	Ministry of Health Turkey
EPI_ISL_3559660	2021-08-15	Europe	Turkey	Turkey		21A (Delta)	B.1.617.2	GK	Ministry of Health Turkey	Ministry of Health Turkey
EPI_ISL_3559640	2021-08-15	Europe	Turkey	Turkey		21A (Delta)	B.1.617.2	GK	Ministry of Health Turkey	Ministry of Health Turkey
EPI_ISL_3560064	2021-08-15	Europe	Turkey	Turkey		21A (Delta)	B.1.617.2	GK	Ministry of Health Turkey	Ministry of Health Turkey
EPI_ISL_3559643	2021-08-15	Europe	Turkey	Turkey		21A (Delta)	B.1.617.2	GK	Ministry of Health Turkey	Ministry of Health Turkey
EPI_ISL_3559669	2021-08-15	Europe	Turkey	Turkey		21A (Delta)	B.1.617.2	GK	Ministry of Health Turkey	Ministry of Health Turkey
EPI_ISL_3559747	2021-08-15	Europe	Turkey	Turkey		21A (Delta)	B.1.617.2	GK	Ministry of Health Turkey	Ministry of Health Turkey
EPI_ISL_3559355	2021-08-15	Europe	Turkey	Turkey		21A (Delta)	B.1.617.2	GK	Ministry of Health Turkey	Ministry of Health Turkey
EPI_ISL_3559627	2021-08-15	Europe	Turkey	Turkey		21A (Delta)	B.1.617.2	GK	Ministry of Health Turkey	Ministry of Health Turkey
EPI_ISL_3560090	2021-08-15	Europe	Turkey	Turkey		21A (Delta)	B.1.617.2	GK	Ministry of Health Turkey	Ministry of Health Turkey
EPI_ISL_3559782	2021-08-15	Europe	Turkey	Turkey		21A (Delta)	B.1.617.2	GK	Ministry of Health Turkey	Ministry of Health Turkey
EPI_ISL_3559843	2021-08-15	Europe	Turkey	Turkey		21A (Delta)	B.1.617.2	GK	Ministry of Health Turkey	Ministry of Health Turkey
EPI_ISL_3559718	2021-08-15	Europe	Turkey	Turkey		21A (Delta)	B.1.617.2	GK	Ministry of Health Turkey	Ministry of Health Turkey
EPI_ISL_3560120	2021-08-15	Europe	Turkey	Turkey		21A (Delta)	B.1.617.2	GK	Ministry of Health Turkey	Ministry of Health Turkey
EPI_ISL_3559608	2021-08-15	Europe	Turkey	Turkey		21A (Delta)	B.1.617.2	GK	Ministry of Health Turkey	Ministry of Health Turkey
EPI_ISL_3560031	2021-08-15	Europe	Turkey	Turkey		21A (Delta)	B.1.617.2	GK	Ministry of Health Turkey	Ministry of Health Turkey
EPI_ISL_3559959	2021-08-15	Europe	Turkey	Turkey		21A (Delta)	B.1.617.2	GK	Ministry of Health Turkey	Ministry of Health Turkey
EPI_ISL_3560137	2021-08-15	Europe	Turkey	Turkey		21A (Delta)	B.1.617.2	GK	Ministry of Health Turkey	Ministry of Health Turkey
EPI_ISL_3560146	2021-08-15	Europe	Turkey	Turkey		21A (Delta)	B.1.617.2	GK	Ministry of Health Turkey	Ministry of Health Turkey
EPI_ISL_3560129	2021-08-15	Europe	Turkey	Turkey		21A (Delta)	B.1.617.2	GK	Ministry of Health Turkey	Ministry of Health Turkey
EPI_ISL_3559697	2021-08-15	Europe	Turkey	Turkey		21A (Delta)	B.1.617.2	GK	Ministry of Health Turkey	Ministry of Health Turkey
EPI_ISL_3559840	2021-08-15	Europe	Turkey	Turkey		21A (Delta)	B.1.617.2	GK	Ministry of Health Turkey	Ministry of Health Turkey
EPI_ISL_3559644	2021-08-15	Europe	Turkey	Turkey		21A (Delta)	B.1.617.2	GK	Ministry of Health Turkey	Ministry of Health Turkey
EPI_ISL_3560213	2021-08-15	Europe	Turkey	Turkey		21A (Delta)	B.1.617.2	GK	Ministry of Health Turkey	Ministry of Health Turkey
EPI_ISL_3560105	2021-08-15	Europe	Turkey	Turkey		21A (Delta)	B.1.617.2	GK	Ministry of Health Turkey	Ministry of Health Turkey
EPI_ISL_3560049	2021-08-15	Europe	Turkey	Turkey		21A (Delta)	B.1.617.2	GK	Ministry of Health Turkey	Ministry of Health Turkey
EPI_ISL_3559475	2021-08-15	Europe	Turkey	Turkey		21A (Delta)	B.1.617.2	GK	Ministry of Health Turkey	Ministry of Health Turkey
EPI_ISL_3559332	2021-08-15	Europe	Turkey	Turkey		21A (Delta)	B.1.617.2	GK	Ministry of Health Turkey	Ministry of Health Turkey
EPI_ISL_3560247	2021-08-15	Europe	Turkey	Turkey		21A (Delta)	B.1.617.2	GK	Ministry of Health Turkey	Ministry of Health Turkey
EPI_ISL_3559637	2021-08-15	Europe	Turkey	Turkey		21A (Delta)	B.1.617.2	GK	Ministry of Health Turkey	Ministry of Health Turkey
EPI_ISL_3559796	2021-08-15	Europe	Turkey	Turkey		21A (Delta)	B.1.617.2	GK	Ministry of Health Turkey	Ministry of Health Turkey
EPI_ISL_3559898	2021-08-15	Europe	Turkey	Turkey		21A (Delta)	B.1.617.2	GK	Ministry of Health Turkey	Ministry of Health Turkey
EPI_ISL_3559506	2021-08-15	Europe	Turkey	Turkey		21A (Delta)	B.1.617.2	GK	Ministry of Health Turkey	Ministry of Health Turkey
EPI_ISL_3559870	2021-08-15	Europe	Turkey	Turkey		21A (Delta)	B.1.617.2	GK	Ministry of Health Turkey	Ministry of Health Turkey
EPI_ISL_3559323	2021-08-15	Europe	Turkey	Turkey		21A (Delta)	B.1.617.2	GK	Ministry of Health Turkey	Ministry of Health Turkey
EPI_ISL_3559594	2021-08-15	Europe	Turkey	Turkey		21A (Delta)	B.1.617.2	GK	Ministry of Health Turkey	Ministry of Health Turkey
EPI_ISL_3559904	2021-08-15	Europe	Turkey	Turkey		21A (Delta)	B.1.617.2	GK	Ministry of Health Turkey	Ministry of Health Turkey
EPI_ISL_3559321	2021-08-15	Europe	Turkey	Turkey		21A (Delta)	B.1.617.2	GK	Ministry of Health Turkey	Ministry of Health Turkey
EPI_ISL_3559911	2021-08-15	Europe	Turkey	Turkey		21A (Delta)	B.1.617.2	GK	Ministry of Health Turkey	Ministry of Health Turkey
EPI_ISL_3559524	2021-08-15	Europe	Turkey	Turkey		21A (Delta)	B.1.617.2	GK	Ministry of Health Turkey	Ministry of Health Turkey
EPI_ISL_3560251	2021-08-15	Europe	Turkey	Turkey		21A (Delta)	B.1.617.2	GK	Ministry of Health Turkey	Ministry of Health Turkey
EPI_ISL_3559459	2021-08-15	Europe	Turkey	Turkey		21A (Delta)	B.1.617.2	GK	Ministry of Health Turkey	Ministry of Health Turkey
EPI_ISL_3559830	2021-08-15	Europe	Turkey	Turkey		21A (Delta)	B.1.617.2	GK	Ministry of Health Turkey	Ministry of Health Turkey
EPI_ISL_3559331	2021-08-15	Europe	Turkey	Turkey		21A (Delta)	B.1.617.2	GK	Ministry of Health Turkey	Ministry of Health Turkey
EPI_ISL_3559336	2021-08-15	Europe	Turkey	Turkey		21A (Delta)	B.1.617.2	GK	Ministry of Health Turkey	Ministry of Health Turkey
EPI_ISL_3559571	2021-08-15	Europe	Turkey	Turkey		21A (Delta)	B.1.617.2	GK	Ministry of Health Turkey	Ministry of Health Turkey
EPI_ISL_3559569	2021-08-15	Europe	Turkey	Turkey		21A (Delta)	B.1.617.2	GK	Ministry of Health Turkey	Ministry of Health Turkey
EPI_ISL_3559510	2021-08-15	Europe	Turkey	Turkey		21A (Delta)	B.1.617.2	GK	Ministry of Health Turkey	Ministry of Health Turkey
EPI_ISL_3559441	2021-08-15	Europe	Turkey	Turkey		21A (Delta)	B.1.617.2	GK	Ministry of Health Turkey	Ministry of Health Turkey
EPI_ISL_3559481	2021-08-15	Europe	Turkey	Turkey		21A (Delta)	B.1.617.2	GK	Ministry of Health Turkey	Ministry of Health Turkey
EPI_ISL_3559565	2021-08-15	Europe	Turkey	Turkey		21A (Delta)	B.1.617.2	GK	Ministry of Health Turkey	Ministry of Health Turkey
EPI_ISL_3559698	2021-08-15	Europe	Turkey	Turkey		21A (Delta)	B.1.617.2	GK	Ministry of Health Turkey	Ministry of Health Turkey
EPI_ISL_3559685	2021-08-15	Europe	Turkey	Turkey		21A (Delta)	B.1.617.2	GK	Ministry of Health Turkey	Ministry of Health Turkey
EPI_ISL_3559686	2021-08-15	Europe	Turkey	Turkey		21A (Delta)	B.1.617.2	GK	Ministry of Health Turkey	Ministry of Health Turkey
EPI_ISL_3559789	2021-08-15	Europe	Turkey	Turkey		21A (Delta)	B.1.617.2	GK	Ministry of Health Turkey	Ministry of Health Turkey
EPI_ISL_3559646	2021-08-15	Europe	Turkey	Turkey		21A (Delta)	B.1.617.2	GK	Ministry of Health Turkey	Ministry of Health Turkey
EPI_ISL_3559811	2021-08-15	Europe	Turkey	Turkey		21A (Delta)	B.1.617.2	GK	Ministry of Health Turkey	Ministry of Health Turkey
EPI_ISL_3559808	2021-08-15	Europe	Turkey	Turkey		21A (Delta)	B.1.617.2	GK	Ministry of Health Turkey	Ministry of Health Turkey
EPI_ISL_3560034	2021-08-15	Europe	Turkey	Turkey		21A (Delta)	B.1.617.2	GK	Ministry of Health Turkey	Ministry of Health Turkey
EPI_ISL_3559687	2021-08-15	Europe	Turkey	Turkey		21A (Delta)	B.1.617.2	GK	Ministry of Health Turkey	Ministry of Health Turkey
EPI_ISL_3559340	2021-08-15	Europe	Turkey	Turkey		21A (Delta)	B.1.617.2	GK	Ministry of Health Turkey	Ministry of Health Turkey
EPI_ISL_3560059	2021-08-15	Europe	Turkey	Turkey		21A (Delta)	B.1.617.2	GK	Ministry of Health Turkey	Ministry of Health Turkey
EPI_ISL_3559810	2021-08-15	Europe	Turkey	Turkey		21A (Delta)	B.1.617.2	GK	Ministry of Health Turkey	Ministry of Health Turkey
EPI_ISL_3559688	2021-08-15	Europe	Turkey	Turkey		21A (Delta)	B.1.617.2	GK	Ministry of Health Turkey	Ministry of Health Turkey
EPI_ISL_3559568	2021-08-15	Europe	Turkey	Turkey		21A (Delta)	B.1.617.2	GK	Ministry of Health Turkey	Ministry of Health Turkey
EPI_ISL_3560055	2021-08-15	Europe	Turkey	Turkey		21A (Delta)	B.1.617.2	GK	Ministry of Health Turkey	Ministry of Health Turkey
EPI_ISL_3560008	2021-08-15	Europe	Turkey	Turkey		21A (Delta)	B.1.617.2	GK	Ministry of Health Turkey	Ministry of Health Turkey
EPI_ISL_3560043	2021-08-15	Europe	Turkey	Turkey		21A (Delta)	B.1.617.2	GK	Ministry of Health Turkey	Ministry of Health Turkey
EPI_ISL_3559794	2021-08-15	Europe	Turkey	Turkey		21A (Delta)	B.1.617.2	GK	Ministry of Health Turkey	Ministry of Health Turkey
EPI_ISL_3559639	2021-08-15	Europe	Turkey	Turkey		21A (Delta)	B.1.617.2	GK	Ministry of Health Turkey	Ministry of Health Turkey
EPI_ISL_3560035	2021-08-15	Europe	Turkey	Turkey		21A (Delta)	B.1.617.2	GK	Ministry of Health Turkey	Ministry of Health Turkey
EPI_ISL_3559566	2021-08-15	Europe	Turkey	Turkey		21A (Delta)	B.1.617.2	GK	Ministry of Health Turkey	Ministry of Health Turkey
EPI_ISL_3560056	2021-08-15	Europe	Turkey	Turkey		21A (Delta)	B.1.617.2	GK	Ministry of Health Turkey	Ministry of Health Turkey
EPI_ISL_3559809	2021-08-15	Europe	Turkey	Turkey		21A (Delta)	B.1.617.2	GK	Ministry of Health Turkey	Ministry of Health Turkey
EPI_ISL_3559390	2021-08-15	Europe	Turkey	Turkey		21A (Delta)	B.1.617.2	GK	Ministry of Health Turkey	Ministry of Health Turkey
EPI_ISL_3559762	2021-08-15	Europe	Turkey	Turkey		21A (Delta)	B.1.617.2	GK	Ministry of Health Turkey	Ministry of Health Turkey
EPI_ISL_3560271	2021-08-15	Europe	Turkey	Turkey		21A (Delta)	B.1.617.2	GK	Ministry of Health Turkey	Ministry of Health Turkey
EPI_ISL_3559485	2021-08-15	Europe	Turkey	Turkey		21A (Delta)	B.1.617.2	GK	Ministry of Health Turkey	Ministry of Health Turkey
EPI_ISL_3559817	2021-08-15	Europe	Turkey	Turkey		21A (Delta)	B.1.617.2	GK	Ministry of Health Turkey	Ministry of Health Turkey
EPI_ISL_3559477	2021-08-15	Europe	Turkey	Turkey		21A (Delta)	B.1.617.2	GK	Ministry of Health Turkey	Ministry of Health Turkey
EPI_ISL_3559667	2021-08-15	Europe	Turkey	Turkey		21A (Delta)	B.1.617.2	GK	Ministry of Health Turkey	Ministry of Health Turkey
EPI_ISL_3559883	2021-08-15	Europe	Turkey	Turkey		21A (Delta)	B.1.617.2	GK	Ministry of Health Turkey	Ministry of Health Turkey
EPI_ISL_3559917	2021-08-15	Europe	Turkey	Turkey		21A (Delta)	B.1.617.2	GK	Ministry of Health Turkey	Ministry of Health Turkey
EPI_ISL_3560145	2021-08-15	Europe	Turkey	Turkey		21A (Delta)	B.1.617.2	GK	Ministry of Health Turkey	Ministry of Health Turkey
EPI_ISL_3559595	2021-08-15	Europe	Turkey	Turkey		21A (Delta)	B.1.617.2	GK	Ministry of Health Turkey	Ministry of Health Turkey
EPI_ISL_3560155	2021-08-15	Europe	Turkey	Turkey		21A (Delta)	B.1.617.2	GK	Ministry of Health Turkey	Ministry of Health Turkey
EPI_ISL_3560187	2021-08-15	Europe	Turkey	Turkey		21A (Delta)	B.1.617.2	GK	Ministry of Health Turkey	Ministry of Health Turkey
EPI_ISL_3559921	2021-08-15	Europe	Turkey	Turkey		21A (Delta)	B.1.617.2	GK	Ministry of Health Turkey	Ministry of Health Turkey
EPI_ISL_3559678	2021-08-15	Europe	Turkey	Turkey		21A (Delta)	B.1.617.2	GK	Ministry of Health Turkey	Ministry of Health Turkey
EPI_ISL_3559960	2021-08-15	Europe	Turkey	Turkey		21A (Delta)	B.1.617.2	GK	Ministry of Health Turkey	Ministry of Health Turkey
EPI_ISL_3559934	2021-08-15	Europe	Turkey	Turkey		21A (Delta)	B.1.617.2	GK	Ministry of Health Turkey	Ministry of Health Turkey
EPI_ISL_3559291	2021-08-15	Europe	Turkey	Turkey		21A (Delta)	B.1.617.2	GK	Ministry of Health Turkey	Ministry of Health Turkey
EPI_ISL_3559881	2021-08-15	Europe	Turkey	Turkey		21A (Delta)	B.1.617.2	GK	Ministry of Health Turkey	Ministry of Health Turkey
EPI_ISL_3559939	2021-08-15	Europe	Turkey	Turkey		21A (Delta)	B.1.617.2	GK	Ministry of Health Turkey	Ministry of Health Turkey
EPI_ISL_3559935	2021-08-15	Europe	Turkey	Turkey		21A (Delta)	B.1.617.2	GK	Ministry of Health Turkey	Ministry of Health Turkey
EPI_ISL_3559891	2021-08-15	Europe	Turkey	Turkey		21A (Delta)	B.1.617.2	GK	Ministry of Health Turkey	Ministry of Health Turkey
EPI_ISL_3560109	2021-08-15	Europe	Turkey	Turkey		21A (Delta)	B.1.617.2	GK	Ministry of Health Turkey	Ministry of Health Turkey
EPI_ISL_3559290	2021-08-15	Europe	Turkey	Turkey		21A (Delta)	B.1.617.2	GK	Ministry of Health Turkey	Ministry of Health Turkey
EPI_ISL_3560167	2021-08-15	Europe	Turkey	Turkey		21A (Delta)	B.1.617.2	GK	Ministry of Health Turkey	Ministry of Health Turkey
EPI_ISL_3559880	2021-08-15	Europe	Turkey	Turkey		21A (Delta)	B.1.617.2	GK	Ministry of Health Turkey	Ministry of Health Turkey
EPI_ISL_3559574	2021-08-15	Europe	Turkey	Turkey		21A (Delta)	B.1.617.2	GK	Ministry of Health Turkey	Ministry of Health Turkey
EPI_ISL_3559394	2021-08-15	Europe	Turkey	Turkey		21A (Delta)	B.1.617.2	GK	Ministry of Health Turkey	Ministry of Health Turkey
EPI_ISL_3559792	2021-08-15	Europe	Turkey	Turkey		21A (Delta)	B.1.617.2	GK	Ministry of Health Turkey	Ministry of Health Turkey
EPI_ISL_3559937	2021-08-15	Europe	Turkey	Turkey		21A (Delta)	B.1.617.2	GK	Ministry of Health Turkey	Ministry of Health Turkey
EPI_ISL_3559412	2021-08-15	Europe	Turkey	Turkey		21A (Delta)	B.1.617.2	GK	Ministry of Health Turkey	Ministry of Health Turkey
EPI_ISL_3559797	2021-08-15	Europe	Turkey	Turkey		21A (Delta)	B.1.617.2	GK	Ministry of Health Turkey	Ministry of Health Turkey
EPI_ISL_3559978	2021-08-15	Europe	Turkey	Turkey		21A (Delta)	B.1.617.2	GK	Ministry of Health Turkey	Ministry of Health Turkey
EPI_ISL_3559293	2021-08-15	Europe	Turkey	Turkey		21A (Delta)	B.1.617.2	GK	Ministry of Health Turkey	Ministry of Health Turkey
EPI_ISL_3559938	2021-08-15	Europe	Turkey	Turkey		21A (Delta)	B.1.617.2	GK	Ministry of Health Turkey	Ministry of Health Turkey
EPI_ISL_3560260	2021-08-15	Europe	Turkey	Turkey		21A (Delta)	B.1.617.2	GK	Ministry of Health Turkey	Ministry of Health Turkey
EPI_ISL_3560028	2021-08-15	Europe	Turkey	Turkey		21A (Delta)	B.1.617.2	GK	Ministry of Health Turkey	Ministry of Health Turkey
EPI_ISL_3560262	2021-08-15	Europe	Turkey	Turkey		21A (Delta)	B.1.617.2	GK	Ministry of Health Turkey	Ministry of Health Turkey
EPI_ISL_3559820	2021-08-15	Europe	Turkey	Turkey		21A (Delta)	B.1.617.2	GK	Ministry of Health Turkey	Ministry of Health Turkey
EPI_ISL_3559699	2021-08-15	Europe	Turkey	Turkey		21A (Delta)	B.1.617.2	GK	Ministry of Health Turkey	Ministry of Health Turkey
EPI_ISL_3559546	2021-08-15	Europe	Turkey	Turkey		21A (Delta)	B.1.617.2	GK	Ministry of Health Turkey	Ministry of Health Turkey
EPI_ISL_3560076	2021-08-15	Europe	Turkey	Turkey		21A (Delta)	B.1.617.2	GK	Ministry of Health Turkey	Ministry of Health Turkey
EPI_ISL_3559295	2021-08-15	Europe	Turkey	Turkey		21A (Delta)	B.1.617.2	GK	Ministry of Health Turkey	Ministry of Health Turkey
EPI_ISL_3559672	2021-08-15	Europe	Turkey	Turkey		21A (Delta)	B.1.617.2	GK	Ministry of Health Turkey	Ministry of Health Turkey
EPI_ISL_3559299	2021-08-15	Europe	Turkey	Turkey		21A (Delta)	B.1.617.2	GK	Ministry of Health Turkey	Ministry of Health Turkey
EPI_ISL_3559609	2021-08-15	Europe	Turkey	Turkey		21A (Delta)	B.1.617.2	GK	Ministry of Health Turkey	Ministry of Health Turkey
EPI_ISL_3559431	2021-08-15	Europe	Turkey	Turkey		21A (Delta)	B.1.617.2	GK	Ministry of Health Turkey	Ministry of Health Turkey
EPI_ISL_3559432	2021-08-15	Europe	Turkey	Turkey		21A (Delta)	B.1.617.2	GK	Ministry of Health Turkey	Ministry of Health Turkey
EPI_ISL_3560243	2021-08-15	Europe	Turkey	Turkey		21A (Delta)	B.1.617.2	GK	Ministry of Health Turkey	Ministry of Health Turkey
EPI_ISL_3559315	2021-08-15	Europe	Turkey	Turkey		21A (Delta)	B.1.617.2	GK	Ministry of Health Turkey	Ministry of Health Turkey
EPI_ISL_3560285	2021-08-15	Europe	Turkey	Turkey		21A (Delta)	B.1.617.2	GK	Ministry of Health Turkey	Ministry of Health Turkey
EPI_ISL_3559359	2021-08-15	Europe	Turkey	Turkey		21A (Delta)	B.1.617.2	GK	Ministry of Health Turkey	Ministry of Health Turkey
EPI_ISL_3560020	2021-08-15	Europe	Turkey	Turkey		21A (Delta)	B.1.617.2	GK	Ministry of Health Turkey	Ministry of Health Turkey
EPI_ISL_3560259	2021-08-15	Europe	Turkey	Turkey		21A (Delta)	B.1.617.2	GK	Ministry of Health Turkey	Ministry of Health Turkey
EPI_ISL_3559799	2021-08-15	Europe	Turkey	Turkey		21A (Delta)	B.1.617.2	GK	Ministry of Health Turkey	Ministry of Health Turkey
EPI_ISL_3559800	2021-08-15	Europe	Turkey	Turkey		21A (Delta)	B.1.617.2	GK	Ministry of Health Turkey	Ministry of Health Turkey
EPI_ISL_3560192	2021-08-15	Europe	Turkey	Turkey		21A (Delta)	B.1.617.2	GK	Ministry of Health Turkey	Ministry of Health Turkey
EPI_ISL_3560274	2021-08-15	Europe	Turkey	Turkey		21A (Delta)	B.1.617.2	GK	Ministry of Health Turkey	Ministry of Health Turkey
EPI_ISL_3560173	2021-08-15	Europe	Turkey	Turkey		21A (Delta)	B.1.617.2	GK	Ministry of Health Turkey	Ministry of Health Turkey
EPI_ISL_3559575	2021-08-15	Europe	Turkey	Turkey		21A (Delta)	B.1.617.2	GK	Ministry of Health Turkey	Ministry of Health Turkey
EPI_ISL_3559675	2021-08-15	Europe	Turkey	Turkey		21A (Delta)	B.1.617.2	GK	Ministry of Health Turkey	Ministry of Health Turkey
EPI_ISL_3559453	2021-08-15	Europe	Turkey	Turkey		21A (Delta)	B.1.617.2	GK	Ministry of Health Turkey	Ministry of Health Turkey
EPI_ISL_3560204	2021-08-15	Europe	Turkey	Turkey		21A (Delta)	B.1.617.2	GK	Ministry of Health Turkey	Ministry of Health Turkey
EPI_ISL_3559343	2021-08-15	Europe	Turkey	Turkey		21A (Delta)	B.1.617.2	GK	Ministry of Health Turkey	Ministry of Health Turkey
EPI_ISL_3559716	2021-08-15	Europe	Turkey	Turkey		21A (Delta)	B.1.617.2	GK	Ministry of Health Turkey	Ministry of Health Turkey
EPI_ISL_3560201	2021-08-15	Europe	Turkey	Turkey		21A (Delta)	B.1.617.2	GK	Ministry of Health Turkey	Ministry of Health Turkey
EPI_ISL_3560087	2021-08-15	Europe	Turkey	Turkey		21A (Delta)	B.1.617.2	GK	Ministry of Health Turkey	Ministry of Health Turkey
EPI_ISL_3559973	2021-08-15	Europe	Turkey	Turkey		21A (Delta)	B.1.617.2	GK	Ministry of Health Turkey	Ministry of Health Turkey
EPI_ISL_3559974	2021-08-15	Europe	Turkey	Turkey		21A (Delta)	B.1.617.2	GK	Ministry of Health Turkey	Ministry of Health Turkey
EPI_ISL_3559929	2021-08-15	Europe	Turkey	Turkey		21A (Delta)	B.1.617.2	GK	Ministry of Health Turkey	Ministry of Health Turkey
EPI_ISL_3559486	2021-08-15	Europe	Turkey	Turkey		21A (Delta)	B.1.617.2	GK	Ministry of Health Turkey	Ministry of Health Turkey
EPI_ISL_3560063	2021-08-15	Europe	Turkey	Turkey		21A (Delta)	B.1.617.2	GK	Ministry of Health Turkey	Ministry of Health Turkey
EPI_ISL_3559802	2021-08-15	Europe	Turkey	Turkey		21A (Delta)	B.1.617.2	GK	Ministry of Health Turkey	Ministry of Health Turkey
EPI_ISL_3559387	2021-08-15	Europe	Turkey	Turkey		21A (Delta)	B.1.617.2	GK	Ministry of Health Turkey	Ministry of Health Turkey
EPI_ISL_3559468	2021-08-15	Europe	Turkey	Turkey		21A (Delta)	B.1.617.2	GK	Ministry of Health Turkey	Ministry of Health Turkey
EPI_ISL_3559696	2021-08-15	Europe	Turkey	Turkey		21A (Delta)	B.1.617.2	GK	Ministry of Health Turkey	Ministry of Health Turkey
EPI_ISL_3560197	2021-08-15	Europe	Turkey	Turkey		21A (Delta)	B.1.617.2	GK	Ministry of Health Turkey	Ministry of Health Turkey
EPI_ISL_3560214	2021-08-15	Europe	Turkey	Turkey		21A (Delta)	B.1.617.2	GK	Ministry of Health Turkey	Ministry of Health Turkey
EPI_ISL_3560183	2021-08-15	Europe	Turkey	Turkey		21A (Delta)	B.1.617.2	GK	Ministry of Health Turkey	Ministry of Health Turkey
EPI_ISL_3559892	2021-08-15	Europe	Turkey	Turkey		21A (Delta)	B.1.617.2	GK	Ministry of Health Turkey	Ministry of Health Turkey
EPI_ISL_3560093	2021-08-15	Europe	Turkey	Turkey		21A (Delta)	B.1.617.2	GK	Ministry of Health Turkey	Ministry of Health Turkey
EPI_ISL_3559976	2021-08-15	Europe	Turkey	Turkey		21A (Delta)	B.1.617.2	GK	Ministry of Health Turkey	Ministry of Health Turkey
EPI_ISL_3560082	2021-08-15	Europe	Turkey	Turkey		21A (Delta)	B.1.617.2	GK	Ministry of Health Turkey	Ministry of Health Turkey
EPI_ISL_3559857	2021-08-15	Europe	Turkey	Turkey		21A (Delta)	B.1.617.2	GK	Ministry of Health Turkey	Ministry of Health Turkey
EPI_ISL_3560111	2021-08-15	Europe	Turkey	Turkey		21A (Delta)	B.1.617.2	GK	Ministry of Health Turkey	Ministry of Health Turkey
EPI_ISL_3559503	2021-08-15	Europe	Turkey	Turkey		21A (Delta)	B.1.617.2	GK	Ministry of Health Turkey	Ministry of Health Turkey
EPI_ISL_3559853	2021-08-15	Europe	Turkey	Turkey		21A (Delta)	B.1.617.2	GK	Ministry of Health Turkey	Ministry of Health Turkey
EPI_ISL_3559364	2021-08-15	Europe	Turkey	Turkey		21A (Delta)	B.1.617.2	GK	Ministry of Health Turkey	Ministry of Health Turkey
EPI_ISL_3559360	2021-08-15	Europe	Turkey	Turkey		21A (Delta)	B.1.617.2	GK	Ministry of Health Turkey	Ministry of Health Turkey
EPI_ISL_3560226	2021-08-15	Europe	Turkey	Turkey		21A (Delta)	B.1.617.2	GK	Ministry of Health Turkey	Ministry of Health Turkey
EPI_ISL_3559827	2021-08-15	Europe	Turkey	Turkey		21A (Delta)	B.1.617.2	GK	Ministry of Health Turkey	Ministry of Health Turkey
EPI_ISL_3559414	2021-08-15	Europe	Turkey	Turkey		21A (Delta)	B.1.617.2	GK	Ministry of Health Turkey	Ministry of Health Turkey
EPI_ISL_3559516	2021-08-15	Europe	Turkey	Turkey		21A (Delta)	B.1.617.2	GK	Ministry of Health Turkey	Ministry of Health Turkey
EPI_ISL_3559825	2021-08-15	Europe	Turkey	Turkey		21A (Delta)	B.1.617.2	GK	Ministry of Health Turkey	Ministry of Health Turkey
EPI_ISL_3559397	2021-08-15	Europe	Turkey	Turkey		21A (Delta)	B.1.617.2	GK	Ministry of Health Turkey	Ministry of Health Turkey
EPI_ISL_3559497	2021-08-15	Europe	Turkey	Turkey		21A (Delta)	B.1.617.2	GK	Ministry of Health Turkey	Ministry of Health Turkey
EPI_ISL_3560052	2021-08-15	Europe	Turkey	Turkey		21A (Delta)	B.1.617.2	GK	Ministry of Health Turkey	Ministry of Health Turkey
EPI_ISL_3559942	2021-08-15	Europe	Turkey	Turkey		21A (Delta)	B.1.617.2	GK	Ministry of Health Turkey	Ministry of Health Turkey
EPI_ISL_3559508	2021-08-15	Europe	Turkey	Turkey		21A (Delta)	B.1.617.2	GK	Ministry of Health Turkey	Ministry of Health Turkey
EPI_ISL_3559534	2021-08-15	Europe	Turkey	Turkey		21A (Delta)	B.1.617.2	GK	Ministry of Health Turkey	Ministry of Health Turkey
EPI_ISL_3559618	2021-08-15	Europe	Turkey	Turkey		21A (Delta)	B.1.617.2	GK	Ministry of Health Turkey	Ministry of Health Turkey
EPI_ISL_3559517	2021-08-15	Europe	Turkey	Turkey		21A (Delta)	B.1.617.2	GK	Ministry of Health Turkey	Ministry of Health Turkey
EPI_ISL_3559549	2021-08-15	Europe	Turkey	Turkey		21A (Delta)	B.1.617.2	GK	Ministry of Health Turkey	Ministry of Health Turkey
EPI_ISL_3559358	2021-08-15	Europe	Turkey	Turkey		21A (Delta)	B.1.617.2	GK	Ministry of Health Turkey	Ministry of Health Turkey
EPI_ISL_3559420	2021-08-15	Europe	Turkey	Turkey		21A (Delta)	B.1.617.2	GK	Ministry of Health Turkey	Ministry of Health Turkey
EPI_ISL_3559521	2021-08-15	Europe	Turkey	Turkey		21A (Delta)	B.1.617.2	GK	Ministry of Health Turkey	Ministry of Health Turkey
EPI_ISL_3559501	2021-08-15	Europe	Turkey	Turkey		21A (Delta)	B.1.617.2	GK	Ministry of Health Turkey	Ministry of Health Turkey
EPI_ISL_3559693	2021-08-15	Europe	Turkey	Turkey		21A (Delta)	B.1.617.2	GK	Ministry of Health Turkey	Ministry of Health Turkey
EPI_ISL_3559734	2021-08-15	Europe	Turkey	Turkey		21A (Delta)	B.1.617.2	GK	Ministry of Health Turkey	Ministry of Health Turkey
EPI_ISL_3559409	2021-08-15	Europe	Turkey	Turkey		21A (Delta)	B.1.617.2	GK	Ministry of Health Turkey	Ministry of Health Turkey
EPI_ISL_3559553	2021-08-15	Europe	Turkey	Turkey		21A (Delta)	B.1.617.2	GK	Ministry of Health Turkey	Ministry of Health Turkey
EPI_ISL_3559846	2021-08-15	Europe	Turkey	Turkey		21A (Delta)	B.1.617.2	GK	Ministry of Health Turkey	Ministry of Health Turkey
EPI_ISL_1097090	2021-02-08	Europe	Turkey	Turkey		20A	None	G	Ministry of Health Turkey	Ministry of Health Turkey
EPI_ISL_3559531	2021-08-15	Europe	Turkey	Turkey		21A (Delta)	B.1.617.2	GK	Ministry of Health Turkey	Ministry of Health Turkey
EPI_ISL_3559620	2021-08-15	Europe	Turkey	Turkey		21A (Delta)	B.1.617.2	GK	Ministry of Health Turkey	Ministry of Health Turkey
EPI_ISL_3559405	2021-08-15	Europe	Turkey	Turkey		21A (Delta)	B.1.617.2	GK	Ministry of Health Turkey	Ministry of Health Turkey
EPI_ISL_3559513	2021-08-15	Europe	Turkey	Turkey		21A (Delta)	B.1.617.2	GK	Ministry of Health Turkey	Ministry of Health Turkey
EPI_ISL_3559636	2021-08-15	Europe	Turkey	Turkey		21A (Delta)	B.1.617.2	GK	Ministry of Health Turkey	Ministry of Health Turkey
EPI_ISL_3559713	2021-08-15	Europe	Turkey	Turkey		21A (Delta)	B.1.617.2	GK	Ministry of Health Turkey	Ministry of Health Turkey
EPI_ISL_3559731	2021-08-15	Europe	Turkey	Turkey		21A (Delta)	B.1.617.2	GK	Ministry of Health Turkey	Ministry of Health Turkey
EPI_ISL_3559638	2021-08-15	Europe	Turkey	Turkey		21A (Delta)	B.1.617.2	GK	Ministry of Health Turkey	Ministry of Health Turkey
EPI_ISL_3559775	2021-08-15	Europe	Turkey	Turkey		21A (Delta)	B.1.617.2	GK	Ministry of Health Turkey	Ministry of Health Turkey
EPI_ISL_3559532	2021-08-15	Europe	Turkey	Turkey		21A (Delta)	B.1.617.2	GK	Ministry of Health Turkey	Ministry of Health Turkey
EPI_ISL_3559619	2021-08-15	Europe	Turkey	Turkey		21A (Delta)	B.1.617.2	GK	Ministry of Health Turkey	Ministry of Health Turkey
EPI_ISL_3559658	2021-08-15	Europe	Turkey	Turkey		21A (Delta)	B.1.617.2	GK	Ministry of Health Turkey	Ministry of Health Turkey
EPI_ISL_3559745	2021-08-15	Europe	Turkey	Turkey		21A (Delta)	B.1.617.2	GK	Ministry of Health Turkey	Ministry of Health Turkey
EPI_ISL_3559391	2021-08-15	Europe	Turkey	Turkey		21A (Delta)	B.1.617.2	GK	Ministry of Health Turkey	Ministry of Health Turkey
EPI_ISL_3559774	2021-08-15	Europe	Turkey	Turkey		21A (Delta)	B.1.617.2	GK	Ministry of Health Turkey	Ministry of Health Turkey
EPI_ISL_3559844	2021-08-15	Europe	Turkey	Turkey		21A (Delta)	B.1.617.2	GK	Ministry of Health Turkey	Ministry of Health Turkey
EPI_ISL_3559770	2021-08-15	Europe	Turkey	Turkey		21A (Delta)	B.1.617.2	GK	Ministry of Health Turkey	Ministry of Health Turkey
EPI_ISL_3555040	2021-08-16	Europe	Turkey	Turkey		21A (Delta)	B.1.617.2	GK	Ministry of Health Turkey	Ministry of Health Turkey
EPI_ISL_3555660	2021-08-16	Europe	Turkey	Turkey		21A (Delta)	B.1.617.2	GK	Ministry of Health Turkey	Ministry of Health Turkey
EPI_ISL_3555461	2021-08-16	Europe	Turkey	Turkey		21A (Delta)	B.1.617.2	GK	Ministry of Health Turkey	Ministry of Health Turkey
EPI_ISL_3555577	2021-08-16	Europe	Turkey	Turkey		21A (Delta)	B.1.617.2	GK	Ministry of Health Turkey	Ministry of Health Turkey
EPI_ISL_3555184	2021-08-16	Europe	Turkey	Turkey		21A (Delta)	B.1.617.2	GK	Ministry of Health Turkey	Ministry of Health Turkey
EPI_ISL_3555450	2021-08-16	Europe	Turkey	Turkey		21A (Delta)	B.1.617.2	GK	Ministry of Health Turkey	Ministry of Health Turkey
EPI_ISL_3555026	2021-08-16	Europe	Turkey	Turkey		21A (Delta)	B.1.617.2	GK	Ministry of Health Turkey	Ministry of Health Turkey
EPI_ISL_3555395	2021-08-16	Europe	Turkey	Turkey		21A (Delta)	B.1.617.2	GK	Ministry of Health Turkey	Ministry of Health Turkey
EPI_ISL_3555569	2021-08-16	Europe	Turkey	Turkey		21A (Delta)	B.1.617.2	GK	Ministry of Health Turkey	Ministry of Health Turkey
EPI_ISL_3555142	2021-08-16	Europe	Turkey	Turkey		21A (Delta)	B.1.617.2	GK	Ministry of Health Turkey	Ministry of Health Turkey
EPI_ISL_3555393	2021-08-16	Europe	Turkey	Turkey		21A (Delta)	B.1.617.2	GK	Ministry of Health Turkey	Ministry of Health Turkey
EPI_ISL_3555678	2021-08-16	Europe	Turkey	Turkey		21A (Delta)	B.1.617.2	GK	Ministry of Health Turkey	Ministry of Health Turkey
EPI_ISL_3555562	2021-08-16	Europe	Turkey	Turkey		21A (Delta)	B.1.617.2	GK	Ministry of Health Turkey	Ministry of Health Turkey
EPI_ISL_3555174	2021-08-16	Europe	Turkey	Turkey		21A (Delta)	B.1.617.2	GK	Ministry of Health Turkey	Ministry of Health Turkey
EPI_ISL_3555156	2021-08-16	Europe	Turkey	Turkey		21A (Delta)	B.1.617.2	GK	Ministry of Health Turkey	Ministry of Health Turkey
EPI_ISL_3554907	2021-08-16	Europe	Turkey	Turkey		21A (Delta)	B.1.617.2	GK	Ministry of Health Turkey	Ministry of Health Turkey
EPI_ISL_3554946	2021-08-16	Europe	Turkey	Turkey		21A (Delta)	B.1.617.2	GK	Ministry of Health Turkey	Ministry of Health Turkey
EPI_ISL_3555641	2021-08-16	Europe	Turkey	Turkey		21A (Delta)	B.1.617.2	GK	Ministry of Health Turkey	Ministry of Health Turkey
EPI_ISL_3555537	2021-08-16	Europe	Turkey	Turkey		21A (Delta)	B.1.617.2	GK	Ministry of Health Turkey	Ministry of Health Turkey
EPI_ISL_3555153	2021-08-16	Europe	Turkey	Turkey		21A (Delta)	B.1.617.2	GK	Ministry of Health Turkey	Ministry of Health Turkey
EPI_ISL_3555639	2021-08-16	Europe	Turkey	Turkey		21A (Delta)	B.1.617.2	GK	Ministry of Health Turkey	Ministry of Health Turkey
EPI_ISL_3555186	2021-08-16	Europe	Turkey	Turkey		21A (Delta)	B.1.617.2	GK	Ministry of Health Turkey	Ministry of Health Turkey
EPI_ISL_3555388	2021-08-16	Europe	Turkey	Turkey		21A (Delta)	B.1.617.2	GK	Ministry of Health Turkey	Ministry of Health Turkey
EPI_ISL_3555542	2021-08-16	Europe	Turkey	Turkey		21A (Delta)	B.1.617.2	GK	Ministry of Health Turkey	Ministry of Health Turkey
EPI_ISL_3555150	2021-08-16	Europe	Turkey	Turkey		21A (Delta)	B.1.617.2	GK	Ministry of Health Turkey	Ministry of Health Turkey
EPI_ISL_3555576	2021-08-16	Europe	Turkey	Turkey		21A (Delta)	B.1.617.2	GK	Ministry of Health Turkey	Ministry of Health Turkey
EPI_ISL_3555182	2021-08-16	Europe	Turkey	Turkey		21A (Delta)	B.1.617.2	GK	Ministry of Health Turkey	Ministry of Health Turkey
EPI_ISL_3555204	2021-08-16	Europe	Turkey	Turkey		21A (Delta)	B.1.617.2	GK	Ministry of Health Turkey	Ministry of Health Turkey
EPI_ISL_3555637	2021-08-16	Europe	Turkey	Turkey		21A (Delta)	B.1.617.2	GK	Ministry of Health Turkey	Ministry of Health Turkey
EPI_ISL_3555387	2021-08-16	Europe	Turkey	Turkey		21A (Delta)	B.1.617.2	GK	Ministry of Health Turkey	Ministry of Health Turkey
EPI_ISL_3554933	2021-08-16	Europe	Turkey	Turkey		21A (Delta)	B.1.617.2	GK	Ministry of Health Turkey	Ministry of Health Turkey
EPI_ISL_3554808	2021-08-16	Europe	Turkey	Turkey		21A (Delta)	B.1.617.2	GK	Ministry of Health Turkey	Ministry of Health Turkey
EPI_ISL_3555205	2021-08-16	Europe	Turkey	Turkey		21A (Delta)	B.1.617.2	GK	Ministry of Health Turkey	Ministry of Health Turkey
EPI_ISL_3554931	2021-08-16	Europe	Turkey	Turkey		21A (Delta)	B.1.617.2	GK	Ministry of Health Turkey	Ministry of Health Turkey
EPI_ISL_3554809	2021-08-16	Europe	Turkey	Turkey		21A (Delta)	B.1.617.2	GK	Ministry of Health Turkey	Ministry of Health Turkey
EPI_ISL_3555154	2021-08-16	Europe	Turkey	Turkey		21A (Delta)	B.1.617.2	GK	Ministry of Health Turkey	Ministry of Health Turkey
EPI_ISL_3554880	2021-08-16	Europe	Turkey	Turkey		21A (Delta)	B.1.617.2	GK	Ministry of Health Turkey	Ministry of Health Turkey
EPI_ISL_3555022	2021-08-16	Europe	Turkey	Turkey		21A (Delta)	B.1.617.2	GK	Ministry of Health Turkey	Ministry of Health Turkey
EPI_ISL_3555452	2021-08-16	Europe	Turkey	Turkey		21A (Delta)	B.1.617.2	GK	Ministry of Health Turkey	Ministry of Health Turkey
EPI_ISL_3555087	2021-08-16	Europe	Turkey	Turkey		21A (Delta)	B.1.617.2	GK	Ministry of Health Turkey	Ministry of Health Turkey
EPI_ISL_3555278	2021-08-16	Europe	Turkey	Turkey		21A (Delta)	B.1.617.2	GK	Ministry of Health Turkey	Ministry of Health Turkey
EPI_ISL_3555383	2021-08-16	Europe	Turkey	Turkey		21A (Delta)	B.1.617.2	GK	Ministry of Health Turkey	Ministry of Health Turkey
EPI_ISL_3555085	2021-08-16	Europe	Turkey	Turkey		21A (Delta)	B.1.617.2	GK	Ministry of Health Turkey	Ministry of Health Turkey
EPI_ISL_3555280	2021-08-16	Europe	Turkey	Turkey		21A (Delta)	B.1.617.2	GK	Ministry of Health Turkey	Ministry of Health Turkey
EPI_ISL_3555454	2021-08-16	Europe	Turkey	Turkey		21A (Delta)	B.1.617.2	GK	Ministry of Health Turkey	Ministry of Health Turkey
EPI_ISL_3555083	2021-08-16	Europe	Turkey	Turkey		21A (Delta)	B.1.617.2	GK	Ministry of Health Turkey	Ministry of Health Turkey
EPI_ISL_3555284	2021-08-16	Europe	Turkey	Turkey		21A (Delta)	B.1.617.2	GK	Ministry of Health Turkey	Ministry of Health Turkey
EPI_ISL_3555384	2021-08-16	Europe	Turkey	Turkey		21A (Delta)	B.1.617.2	GK	Ministry of Health Turkey	Ministry of Health Turkey
EPI_ISL_3555398	2021-08-16	Europe	Turkey	Turkey		21A (Delta)	B.1.617.2	GK	Ministry of Health Turkey	Ministry of Health Turkey
EPI_ISL_3555551	2021-08-16	Europe	Turkey	Turkey		21A (Delta)	B.1.617.2	GK	Ministry of Health Turkey	Ministry of Health Turkey
EPI_ISL_3554918	2021-08-16	Europe	Turkey	Turkey		21A (Delta)	B.1.617.2	GK	Ministry of Health Turkey	Ministry of Health Turkey
EPI_ISL_3555024	2021-08-16	Europe	Turkey	Turkey		21A (Delta)	B.1.617.2	GK	Ministry of Health Turkey	Ministry of Health Turkey
EPI_ISL_3555359	2021-08-16	Europe	Turkey	Turkey		21A (Delta)	B.1.617.2	GK	Ministry of Health Turkey	Ministry of Health Turkey
EPI_ISL_3555662	2021-08-16	Europe	Turkey	Turkey		21A (Delta)	B.1.617.2	GK	Ministry of Health Turkey	Ministry of Health Turkey
EPI_ISL_3554948	2021-08-16	Europe	Turkey	Turkey		21A (Delta)	B.1.617.2	GK	Ministry of Health Turkey	Ministry of Health Turkey
EPI_ISL_3555347	2021-08-16	Europe	Turkey	Turkey		21A (Delta)	B.1.617.2	GK	Ministry of Health Turkey	Ministry of Health Turkey
EPI_ISL_3555658	2021-08-16	Europe	Turkey	Turkey		21A (Delta)	B.1.617.2	GK	Ministry of Health Turkey	Ministry of Health Turkey
EPI_ISL_3554949	2021-08-16	Europe	Turkey	Turkey		21A (Delta)	B.1.617.2	GK	Ministry of Health Turkey	Ministry of Health Turkey
EPI_ISL_3554882	2021-08-16	Europe	Turkey	Turkey		21A (Delta)	B.1.617.2	GK	Ministry of Health Turkey	Ministry of Health Turkey
EPI_ISL_3555025	2021-08-16	Europe	Turkey	Turkey		21A (Delta)	B.1.617.2	GK	Ministry of Health Turkey	Ministry of Health Turkey
EPI_ISL_3555677	2021-08-16	Europe	Turkey	Turkey		21A (Delta)	B.1.617.2	GK	Ministry of Health Turkey	Ministry of Health Turkey
EPI_ISL_3555084	2021-08-16	Europe	Turkey	Turkey		21A (Delta)	B.1.617.2	GK	Ministry of Health Turkey	Ministry of Health Turkey
EPI_ISL_3555282	2021-08-16	Europe	Turkey	Turkey		21A (Delta)	B.1.617.2	GK	Ministry of Health Turkey	Ministry of Health Turkey
EPI_ISL_3555680	2021-08-16	Europe	Turkey	Turkey		21A (Delta)	B.1.617.2	GK	Ministry of Health Turkey	Ministry of Health Turkey
EPI_ISL_3555078	2021-08-16	Europe	Turkey	Turkey		21A (Delta)	B.1.617.2	GK	Ministry of Health Turkey	Ministry of Health Turkey
EPI_ISL_3555276	2021-08-16	Europe	Turkey	Turkey		21A (Delta)	B.1.617.2	GK	Ministry of Health Turkey	Ministry of Health Turkey
EPI_ISL_3555451	2021-08-16	Europe	Turkey	Turkey		21A (Delta)	B.1.617.2	GK	Ministry of Health Turkey	Ministry of Health Turkey
EPI_ISL_3555355	2021-08-16	Europe	Turkey	Turkey		21A (Delta)	B.1.617.2	GK	Ministry of Health Turkey	Ministry of Health Turkey
EPI_ISL_3555666	2021-08-16	Europe	Turkey	Turkey		21A (Delta)	B.1.617.2	GK	Ministry of Health Turkey	Ministry of Health Turkey
EPI_ISL_3555382	2021-08-16	Europe	Turkey	Turkey		21A (Delta)	B.1.617.2	GK	Ministry of Health Turkey	Ministry of Health Turkey
EPI_ISL_3555593	2021-08-16	Europe	Turkey	Turkey		21A (Delta)	B.1.617.2	GK	Ministry of Health Turkey	Ministry of Health Turkey
EPI_ISL_3555564	2021-08-16	Europe	Turkey	Turkey		21A (Delta)	B.1.617.2	GK	Ministry of Health Turkey	Ministry of Health Turkey
EPI_ISL_3555656	2021-08-16	Europe	Turkey	Turkey		21A (Delta)	B.1.617.2	GK	Ministry of Health Turkey	Ministry of Health Turkey
EPI_ISL_3555447	2021-08-16	Europe	Turkey	Turkey		21A (Delta)	B.1.617.2	GK	Ministry of Health Turkey	Ministry of Health Turkey
EPI_ISL_3554699	2021-08-16	Europe	Turkey	Turkey		21A (Delta)	B.1.617.2	GK	Ministry of Health Turkey	Ministry of Health Turkey
EPI_ISL_3555563	2021-08-16	Europe	Turkey	Turkey		21A (Delta)	B.1.617.2	GK	Ministry of Health Turkey	Ministry of Health Turkey
EPI_ISL_3555653	2021-08-16	Europe	Turkey	Turkey		21A (Delta)	B.1.617.2	GK	Ministry of Health Turkey	Ministry of Health Turkey
EPI_ISL_3555573	2021-08-16	Europe	Turkey	Turkey		21A (Delta)	B.1.617.2	GK	Ministry of Health Turkey	Ministry of Health Turkey
EPI_ISL_3555622	2021-08-16	Europe	Turkey	Turkey		21A (Delta)	B.1.617.2	GK	Ministry of Health Turkey	Ministry of Health Turkey
EPI_ISL_3555400	2021-08-16	Europe	Turkey	Turkey		21A (Delta)	B.1.617.2	GK	Ministry of Health Turkey	Ministry of Health Turkey
EPI_ISL_3555549	2021-08-16	Europe	Turkey	Turkey		21A (Delta)	B.1.617.2	GK	Ministry of Health Turkey	Ministry of Health Turkey
EPI_ISL_3555448	2021-08-16	Europe	Turkey	Turkey		21A (Delta)	B.1.617.2	GK	Ministry of Health Turkey	Ministry of Health Turkey
EPI_ISL_3555341	2021-08-16	Europe	Turkey	Turkey		21A (Delta)	B.1.617.2	GK	Ministry of Health Turkey	Ministry of Health Turkey
EPI_ISL_3554903	2021-08-16	Europe	Turkey	Turkey		21A (Delta)	B.1.617.2	GK	Ministry of Health Turkey	Ministry of Health Turkey
EPI_ISL_3554703	2021-08-16	Europe	Turkey	Turkey		21A (Delta)	B.1.617.2	GK	Ministry of Health Turkey	Ministry of Health Turkey
EPI_ISL_3555411	2021-08-16	Europe	Turkey	Turkey		21A (Delta)	B.1.617.2	GK	Ministry of Health Turkey	Ministry of Health Turkey
EPI_ISL_3555196	2021-08-16	Europe	Turkey	Turkey		21A (Delta)	B.1.617.2	GK	Ministry of Health Turkey	Ministry of Health Turkey
EPI_ISL_3555635	2021-08-16	Europe	Turkey	Turkey		21A (Delta)	B.1.617.2	GK	Ministry of Health Turkey	Ministry of Health Turkey
EPI_ISL_3554959	2021-08-16	Europe	Turkey	Turkey		21A (Delta)	B.1.617.2	GK	Ministry of Health Turkey	Ministry of Health Turkey
EPI_ISL_3555426	2021-08-16	Europe	Turkey	Turkey		21A (Delta)	B.1.617.2	GK	Ministry of Health Turkey	Ministry of Health Turkey
EPI_ISL_3555178	2021-08-16	Europe	Turkey	Turkey		21A (Delta)	B.1.617.2	GK	Ministry of Health Turkey	Ministry of Health Turkey
EPI_ISL_3555203	2021-08-16	Europe	Turkey	Turkey		21A (Delta)	B.1.617.2	GK	Ministry of Health Turkey	Ministry of Health Turkey
EPI_ISL_3555394	2021-08-16	Europe	Turkey	Turkey		21A (Delta)	B.1.617.2	GK	Ministry of Health Turkey	Ministry of Health Turkey
EPI_ISL_3554701	2021-08-16	Europe	Turkey	Turkey		21A (Delta)	B.1.617.2	GK	Ministry of Health Turkey	Ministry of Health Turkey
EPI_ISL_3555574	2021-08-16	Europe	Turkey	Turkey		21A (Delta)	B.1.617.2	GK	Ministry of Health Turkey	Ministry of Health Turkey
EPI_ISL_3554944	2021-08-16	Europe	Turkey	Turkey		21A (Delta)	B.1.617.2	GK	Ministry of Health Turkey	Ministry of Health Turkey
EPI_ISL_3555578	2021-08-16	Europe	Turkey	Turkey		21A (Delta)	B.1.617.2	GK	Ministry of Health Turkey	Ministry of Health Turkey
EPI_ISL_3555188	2021-08-16	Europe	Turkey	Turkey		21A (Delta)	B.1.617.2	GK	Ministry of Health Turkey	Ministry of Health Turkey
EPI_ISL_3554941	2021-08-16	Europe	Turkey	Turkey		21A (Delta)	B.1.617.2	GK	Ministry of Health Turkey	Ministry of Health Turkey
EPI_ISL_3555177	2021-08-16	Europe	Turkey	Turkey		21A (Delta)	B.1.617.2	GK	Ministry of Health Turkey	Ministry of Health Turkey
EPI_ISL_3555390	2021-08-16	Europe	Turkey	Turkey		21A (Delta)	B.1.617.2	GK	Ministry of Health Turkey	Ministry of Health Turkey
EPI_ISL_3555407	2021-08-16	Europe	Turkey	Turkey		21A (Delta)	B.1.617.2	GK	Ministry of Health Turkey	Ministry of Health Turkey
EPI_ISL_3555540	2021-08-16	Europe	Turkey	Turkey		21A (Delta)	B.1.617.2	GK	Ministry of Health Turkey	Ministry of Health Turkey
EPI_ISL_3554901	2021-08-16	Europe	Turkey	Turkey		21A (Delta)	B.1.617.2	GK	Ministry of Health Turkey	Ministry of Health Turkey
EPI_ISL_3554800	2021-08-16	Europe	Turkey	Turkey		21A (Delta)	B.1.617.2	GK	Ministry of Health Turkey	Ministry of Health Turkey
EPI_ISL_3555463	2021-08-16	Europe	Turkey	Turkey		21A (Delta)	B.1.617.2	GK	Ministry of Health Turkey	Ministry of Health Turkey
EPI_ISL_3555428	2021-08-16	Europe	Turkey	Turkey		21A (Delta)	B.1.617.2	GK	Ministry of Health Turkey	Ministry of Health Turkey
EPI_ISL_3555176	2021-08-16	Europe	Turkey	Turkey		21A (Delta)	B.1.617.2	GK	Ministry of Health Turkey	Ministry of Health Turkey
EPI_ISL_3555141	2021-08-16	Europe	Turkey	Turkey		21A (Delta)	B.1.617.2	GK	Ministry of Health Turkey	Ministry of Health Turkey
EPI_ISL_3554899	2021-08-16	Europe	Turkey	Turkey		21A (Delta)	B.1.617.2	GK	Ministry of Health Turkey	Ministry of Health Turkey
EPI_ISL_3554806	2021-08-16	Europe	Turkey	Turkey		21A (Delta)	B.1.617.2	GK	Ministry of Health Turkey	Ministry of Health Turkey
EPI_ISL_3555392	2021-08-16	Europe	Turkey	Turkey		21A (Delta)	B.1.617.2	GK	Ministry of Health Turkey	Ministry of Health Turkey
EPI_ISL_3554939	2021-08-16	Europe	Turkey	Turkey		21A (Delta)	B.1.617.2	GK	Ministry of Health Turkey	Ministry of Health Turkey
EPI_ISL_3555464	2021-08-16	Europe	Turkey	Turkey		21A (Delta)	B.1.617.2	GK	Ministry of Health Turkey	Ministry of Health Turkey
EPI_ISL_3555086	2021-08-16	Europe	Turkey	Turkey		21A (Delta)	B.1.617.2	GK	Ministry of Health Turkey	Ministry of Health Turkey
EPI_ISL_3554893	2021-08-16	Europe	Turkey	Turkey		21A (Delta)	B.1.617.2	GK	Ministry of Health Turkey	Ministry of Health Turkey
EPI_ISL_3555019	2021-08-16	Europe	Turkey	Turkey		21A (Delta)	B.1.617.2	GK	Ministry of Health Turkey	Ministry of Health Turkey
EPI_ISL_3555385	2021-08-16	Europe	Turkey	Turkey		21A (Delta)	B.1.617.2	GK	Ministry of Health Turkey	Ministry of Health Turkey
EPI_ISL_3555088	2021-08-16	Europe	Turkey	Turkey		21A (Delta)	B.1.617.2	GK	Ministry of Health Turkey	Ministry of Health Turkey
EPI_ISL_3555277	2021-08-16	Europe	Turkey	Turkey		21A (Delta)	B.1.617.2	GK	Ministry of Health Turkey	Ministry of Health Turkey
EPI_ISL_3554950	2021-08-16	Europe	Turkey	Turkey		21A (Delta)	B.1.617.2	GK	Ministry of Health Turkey	Ministry of Health Turkey
EPI_ISL_3554891	2021-08-16	Europe	Turkey	Turkey		21A (Delta)	B.1.617.2	GK	Ministry of Health Turkey	Ministry of Health Turkey
EPI_ISL_3555020	2021-08-16	Europe	Turkey	Turkey		21A (Delta)	B.1.617.2	GK	Ministry of Health Turkey	Ministry of Health Turkey
EPI_ISL_3555465	2021-08-16	Europe	Turkey	Turkey		21A (Delta)	B.1.617.2	GK	Ministry of Health Turkey	Ministry of Health Turkey
EPI_ISL_3555351	2021-08-16	Europe	Turkey	Turkey		21A (Delta)	B.1.617.2	GK	Ministry of Health Turkey	Ministry of Health Turkey
EPI_ISL_3555621	2021-08-16	Europe	Turkey	Turkey		21A (Delta)	B.1.617.2	GK	Ministry of Health Turkey	Ministry of Health Turkey
EPI_ISL_3555194	2021-08-16	Europe	Turkey	Turkey		21A (Delta)	B.1.617.2	GK	Ministry of Health Turkey	Ministry of Health Turkey
EPI_ISL_3554935	2021-08-16	Europe	Turkey	Turkey		21A (Delta)	B.1.617.2	GK	Ministry of Health Turkey	Ministry of Health Turkey
EPI_ISL_3555089	2021-08-16	Europe	Turkey	Turkey		21A (Delta)	B.1.617.2	GK	Ministry of Health Turkey	Ministry of Health Turkey
EPI_ISL_3555275	2021-08-16	Europe	Turkey	Turkey		21A (Delta)	B.1.617.2	GK	Ministry of Health Turkey	Ministry of Health Turkey
EPI_ISL_3555091	2021-08-16	Europe	Turkey	Turkey		21A (Delta)	B.1.617.2	GK	Ministry of Health Turkey	Ministry of Health Turkey
EPI_ISL_3555466	2021-08-16	Europe	Turkey	Turkey		21A (Delta)	B.1.617.2	GK	Ministry of Health Turkey	Ministry of Health Turkey
EPI_ISL_3555348	2021-08-16	Europe	Turkey	Turkey		21A (Delta)	B.1.617.2	GK	Ministry of Health Turkey	Ministry of Health Turkey
EPI_ISL_3555633	2021-08-16	Europe	Turkey	Turkey		21A (Delta)	B.1.617.2	GK	Ministry of Health Turkey	Ministry of Health Turkey
EPI_ISL_3555349	2021-08-16	Europe	Turkey	Turkey		21A (Delta)	B.1.617.2	GK	Ministry of Health Turkey	Ministry of Health Turkey
EPI_ISL_3555596	2021-08-16	Europe	Turkey	Turkey		21A (Delta)	B.1.617.2	GK	Ministry of Health Turkey	Ministry of Health Turkey
EPI_ISL_3555301	2021-08-16	Europe	Turkey	Turkey		21A (Delta)	B.1.617.2	GK	Ministry of Health Turkey	Ministry of Health Turkey
EPI_ISL_3555697	2021-08-16	Europe	Turkey	Turkey		21A (Delta)	B.1.617.2	GK	Ministry of Health Turkey	Ministry of Health Turkey
EPI_ISL_3555350	2021-08-16	Europe	Turkey	Turkey		21A (Delta)	B.1.617.2	GK	Ministry of Health Turkey	Ministry of Health Turkey
EPI_ISL_3555302	2021-08-16	Europe	Turkey	Turkey		21A (Delta)	B.1.617.2	GK	Ministry of Health Turkey	Ministry of Health Turkey
EPI_ISL_3555412	2021-08-16	Europe	Turkey	Turkey		21A (Delta)	B.1.617.2	GK	Ministry of Health Turkey	Ministry of Health Turkey
EPI_ISL_3555491	2021-08-16	Europe	Turkey	Turkey		21A (Delta)	B.1.617.2	GK	Ministry of Health Turkey	Ministry of Health Turkey
EPI_ISL_3555413	2021-08-16	Europe	Turkey	Turkey		21A (Delta)	B.1.617.2	GK	Ministry of Health Turkey	Ministry of Health Turkey
EPI_ISL_3555304	2021-08-16	Europe	Turkey	Turkey		21A (Delta)	B.1.617.2	GK	Ministry of Health Turkey	Ministry of Health Turkey
EPI_ISL_3555603	2021-08-16	Europe	Turkey	Turkey		21A (Delta)	B.1.617.2	GK	Ministry of Health Turkey	Ministry of Health Turkey
EPI_ISL_3555306	2021-08-16	Europe	Turkey	Turkey		21A (Delta)	B.1.617.2	GK	Ministry of Health Turkey	Ministry of Health Turkey
EPI_ISL_3555272	2021-08-16	Europe	Turkey	Turkey		21A (Delta)	B.1.617.2	GK	Ministry of Health Turkey	Ministry of Health Turkey
EPI_ISL_3555309	2021-08-16	Europe	Turkey	Turkey		21A (Delta)	B.1.617.2	GK	Ministry of Health Turkey	Ministry of Health Turkey
EPI_ISL_3555599	2021-08-16	Europe	Turkey	Turkey		21A (Delta)	B.1.617.2	GK	Ministry of Health Turkey	Ministry of Health Turkey
EPI_ISL_3555199	2021-08-16	Europe	Turkey	Turkey		21A (Delta)	B.1.617.2	GK	Ministry of Health Turkey	Ministry of Health Turkey
EPI_ISL_3554982	2021-08-16	Europe	Turkey	Turkey		21A (Delta)	B.1.617.2	GK	Ministry of Health Turkey	Ministry of Health Turkey
EPI_ISL_3555414	2021-08-16	Europe	Turkey	Turkey		21A (Delta)	B.1.617.2	GK	Ministry of Health Turkey	Ministry of Health Turkey
EPI_ISL_3555636	2021-08-16	Europe	Turkey	Turkey		21A (Delta)	B.1.617.2	GK	Ministry of Health Turkey	Ministry of Health Turkey
EPI_ISL_3555487	2021-08-16	Europe	Turkey	Turkey		21A (Delta)	B.1.617.2	GK	Ministry of Health Turkey	Ministry of Health Turkey
EPI_ISL_3555200	2021-08-16	Europe	Turkey	Turkey		21A (Delta)	B.1.617.2	GK	Ministry of Health Turkey	Ministry of Health Turkey
EPI_ISL_3555638	2021-08-16	Europe	Turkey	Turkey		21A (Delta)	B.1.617.2	GK	Ministry of Health Turkey	Ministry of Health Turkey
EPI_ISL_3555403	2021-08-16	Europe	Turkey	Turkey		21A (Delta)	B.1.617.2	GK	Ministry of Health Turkey	Ministry of Health Turkey
EPI_ISL_3555698	2021-08-16	Europe	Turkey	Turkey		21A (Delta)	B.1.617.2	GK	Ministry of Health Turkey	Ministry of Health Turkey
EPI_ISL_3555481	2021-08-16	Europe	Turkey	Turkey		21A (Delta)	B.1.617.2	GK	Ministry of Health Turkey	Ministry of Health Turkey
EPI_ISL_3555165	2021-08-16	Europe	Turkey	Turkey		21A (Delta)	B.1.617.2	GK	Ministry of Health Turkey	Ministry of Health Turkey
EPI_ISL_3555668	2021-08-16	Europe	Turkey	Turkey		21A (Delta)	B.1.617.2	GK	Ministry of Health Turkey	Ministry of Health Turkey
EPI_ISL_3555014	2021-08-16	Europe	Turkey	Turkey		21A (Delta)	B.1.617.2	GK	Ministry of Health Turkey	Ministry of Health Turkey
EPI_ISL_3555404	2021-08-16	Europe	Turkey	Turkey		21A (Delta)	B.1.617.2	GK	Ministry of Health Turkey	Ministry of Health Turkey
EPI_ISL_3555047	2021-08-16	Europe	Turkey	Turkey		21A (Delta)	B.1.617.2	GK	Ministry of Health Turkey	Ministry of Health Turkey
EPI_ISL_3555012	2021-08-16	Europe	Turkey	Turkey		21A (Delta)	B.1.617.2	GK	Ministry of Health Turkey	Ministry of Health Turkey
EPI_ISL_3555406	2021-08-16	Europe	Turkey	Turkey		21A (Delta)	B.1.617.2	GK	Ministry of Health Turkey	Ministry of Health Turkey
EPI_ISL_3554724	2021-08-16	Europe	Turkey	Turkey		21A (Delta)	B.1.617.2	GK	Ministry of Health Turkey	Ministry of Health Turkey
EPI_ISL_3554981	2021-08-16	Europe	Turkey	Turkey		21A (Delta)	B.1.617.2	GK	Ministry of Health Turkey	Ministry of Health Turkey
EPI_ISL_3555043	2021-08-16	Europe	Turkey	Turkey		21A (Delta)	B.1.617.2	GK	Ministry of Health Turkey	Ministry of Health Turkey
EPI_ISL_3555580	2021-08-16	Europe	Turkey	Turkey		21A (Delta)	B.1.617.2	GK	Ministry of Health Turkey	Ministry of Health Turkey
EPI_ISL_3555339	2021-08-16	Europe	Turkey	Turkey		21A (Delta)	B.1.617.2	GK	Ministry of Health Turkey	Ministry of Health Turkey
EPI_ISL_3555408	2021-08-16	Europe	Turkey	Turkey		21A (Delta)	B.1.617.2	GK	Ministry of Health Turkey	Ministry of Health Turkey
EPI_ISL_3555594	2021-08-16	Europe	Turkey	Turkey		21A (Delta)	B.1.617.2	GK	Ministry of Health Turkey	Ministry of Health Turkey
EPI_ISL_3555375	2021-08-16	Europe	Turkey	Turkey		21A (Delta)	B.1.617.2	GK	Ministry of Health Turkey	Ministry of Health Turkey
EPI_ISL_3555582	2021-08-16	Europe	Turkey	Turkey		21A (Delta)	B.1.617.2	GK	Ministry of Health Turkey	Ministry of Health Turkey
EPI_ISL_3555651	2021-08-16	Europe	Turkey	Turkey		21A (Delta)	B.1.617.2	GK	Ministry of Health Turkey	Ministry of Health Turkey
EPI_ISL_3555470	2021-08-16	Europe	Turkey	Turkey		21A (Delta)	B.1.617.2	GK	Ministry of Health Turkey	Ministry of Health Turkey
EPI_ISL_3555409	2021-08-16	Europe	Turkey	Turkey		21A (Delta)	B.1.617.2	GK	Ministry of Health Turkey	Ministry of Health Turkey
EPI_ISL_3555640	2021-08-16	Europe	Turkey	Turkey		21A (Delta)	B.1.617.2	GK	Ministry of Health Turkey	Ministry of Health Turkey
EPI_ISL_3555482	2021-08-16	Europe	Turkey	Turkey		21A (Delta)	B.1.617.2	GK	Ministry of Health Turkey	Ministry of Health Turkey
EPI_ISL_3555581	2021-08-16	Europe	Turkey	Turkey		21A (Delta)	B.1.617.2	GK	Ministry of Health Turkey	Ministry of Health Turkey
EPI_ISL_3555652	2021-08-16	Europe	Turkey	Turkey		21A (Delta)	B.1.617.2	GK	Ministry of Health Turkey	Ministry of Health Turkey
EPI_ISL_3555476	2021-08-16	Europe	Turkey	Turkey		21A (Delta)	B.1.617.2	GK	Ministry of Health Turkey	Ministry of Health Turkey
EPI_ISL_3554843	2021-08-16	Europe	Turkey	Turkey		21A (Delta)	B.1.617.2	GK	Ministry of Health Turkey	Ministry of Health Turkey
EPI_ISL_3555013	2021-08-16	Europe	Turkey	Turkey		21A (Delta)	B.1.617.2	GK	Ministry of Health Turkey	Ministry of Health Turkey
EPI_ISL_3555667	2021-08-16	Europe	Turkey	Turkey		21A (Delta)	B.1.617.2	GK	Ministry of Health Turkey	Ministry of Health Turkey
EPI_ISL_3555478	2021-08-16	Europe	Turkey	Turkey		21A (Delta)	B.1.617.2	GK	Ministry of Health Turkey	Ministry of Health Turkey
EPI_ISL_3555646	2021-08-16	Europe	Turkey	Turkey		21A (Delta)	B.1.617.2	GK	Ministry of Health Turkey	Ministry of Health Turkey
EPI_ISL_3555671	2021-08-16	Europe	Turkey	Turkey		21A (Delta)	B.1.617.2	GK	Ministry of Health Turkey	Ministry of Health Turkey
EPI_ISL_3555373	2021-08-16	Europe	Turkey	Turkey		21A (Delta)	B.1.617.2	GK	Ministry of Health Turkey	Ministry of Health Turkey
EPI_ISL_3555648	2021-08-16	Europe	Turkey	Turkey		21A (Delta)	B.1.617.2	GK	Ministry of Health Turkey	Ministry of Health Turkey
EPI_ISL_3554828	2021-08-16	Europe	Turkey	Turkey		21A (Delta)	B.1.617.2	GK	Ministry of Health Turkey	Ministry of Health Turkey
EPI_ISL_3554953	2021-08-16	Europe	Turkey	Turkey		21A (Delta)	B.1.617.2	GK	Ministry of Health Turkey	Ministry of Health Turkey
EPI_ISL_3554845	2021-08-16	Europe	Turkey	Turkey		21A (Delta)	B.1.617.2	GK	Ministry of Health Turkey	Ministry of Health Turkey
EPI_ISL_3555670	2021-08-16	Europe	Turkey	Turkey		21A (Delta)	B.1.617.2	GK	Ministry of Health Turkey	Ministry of Health Turkey
EPI_ISL_3555480	2021-08-16	Europe	Turkey	Turkey		21A (Delta)	B.1.617.2	GK	Ministry of Health Turkey	Ministry of Health Turkey
EPI_ISL_3554830	2021-08-16	Europe	Turkey	Turkey		21A (Delta)	B.1.617.2	GK	Ministry of Health Turkey	Ministry of Health Turkey
EPI_ISL_3554954	2021-08-16	Europe	Turkey	Turkey		21A (Delta)	B.1.617.2	GK	Ministry of Health Turkey	Ministry of Health Turkey
EPI_ISL_3554889	2021-08-16	Europe	Turkey	Turkey		21A (Delta)	B.1.617.2	GK	Ministry of Health Turkey	Ministry of Health Turkey
EPI_ISL_3555560	2021-08-16	Europe	Turkey	Turkey		21A (Delta)	B.1.617.2	GK	Ministry of Health Turkey	Ministry of Health Turkey
EPI_ISL_3555371	2021-08-16	Europe	Turkey	Turkey		21A (Delta)	B.1.617.2	GK	Ministry of Health Turkey	Ministry of Health Turkey
EPI_ISL_3554892	2021-08-16	Europe	Turkey	Turkey		21A (Delta)	B.1.617.2	GK	Ministry of Health Turkey	Ministry of Health Turkey
EPI_ISL_3555155	2021-08-16	Europe	Turkey	Turkey		21A (Delta)	B.1.617.2	GK	Ministry of Health Turkey	Ministry of Health Turkey
EPI_ISL_3554712	2021-08-16	Europe	Turkey	Turkey		21A (Delta)	B.1.617.2	GK	Ministry of Health Turkey	Ministry of Health Turkey
EPI_ISL_3554890	2021-08-16	Europe	Turkey	Turkey		21A (Delta)	B.1.617.2	GK	Ministry of Health Turkey	Ministry of Health Turkey
EPI_ISL_3555312	2021-08-16	Europe	Turkey	Turkey		21A (Delta)	B.1.617.2	GK	Ministry of Health Turkey	Ministry of Health Turkey
EPI_ISL_3555601	2021-08-16	Europe	Turkey	Turkey		21A (Delta)	B.1.617.2	GK	Ministry of Health Turkey	Ministry of Health Turkey
EPI_ISL_3555100	2021-08-16	Europe	Turkey	Turkey		21A (Delta)	B.1.617.2	GK	Ministry of Health Turkey	Ministry of Health Turkey
EPI_ISL_3555694	2021-08-16	Europe	Turkey	Turkey		21A (Delta)	B.1.617.2	GK	Ministry of Health Turkey	Ministry of Health Turkey
EPI_ISL_3555492	2021-08-16	Europe	Turkey	Turkey		21A (Delta)	B.1.617.2	GK	Ministry of Health Turkey	Ministry of Health Turkey
EPI_ISL_3555354	2021-08-16	Europe	Turkey	Turkey		21A (Delta)	B.1.617.2	GK	Ministry of Health Turkey	Ministry of Health Turkey
EPI_ISL_3555696	2021-08-16	Europe	Turkey	Turkey		21A (Delta)	B.1.617.2	GK	Ministry of Health Turkey	Ministry of Health Turkey
EPI_ISL_3555497	2021-08-16	Europe	Turkey	Turkey		21A (Delta)	B.1.617.2	GK	Ministry of Health Turkey	Ministry of Health Turkey
EPI_ISL_3555689	2021-08-16	Europe	Turkey	Turkey		21A (Delta)	B.1.617.2	GK	Ministry of Health Turkey	Ministry of Health Turkey
EPI_ISL_3555623	2021-08-16	Europe	Turkey	Turkey		21A (Delta)	B.1.617.2	GK	Ministry of Health Turkey	Ministry of Health Turkey
EPI_ISL_3555498	2021-08-16	Europe	Turkey	Turkey		21A (Delta)	B.1.617.2	GK	Ministry of Health Turkey	Ministry of Health Turkey
EPI_ISL_3555567	2021-08-16	Europe	Turkey	Turkey		21A (Delta)	B.1.617.2	GK	Ministry of Health Turkey	Ministry of Health Turkey
EPI_ISL_3555624	2021-08-16	Europe	Turkey	Turkey		21A (Delta)	B.1.617.2	GK	Ministry of Health Turkey	Ministry of Health Turkey
EPI_ISL_3555356	2021-08-16	Europe	Turkey	Turkey		21A (Delta)	B.1.617.2	GK	Ministry of Health Turkey	Ministry of Health Turkey
EPI_ISL_3555166	2021-08-16	Europe	Turkey	Turkey		21A (Delta)	B.1.617.2	GK	Ministry of Health Turkey	Ministry of Health Turkey
EPI_ISL_3555568	2021-08-16	Europe	Turkey	Turkey		21A (Delta)	B.1.617.2	GK	Ministry of Health Turkey	Ministry of Health Turkey
EPI_ISL_3555681	2021-08-16	Europe	Turkey	Turkey		21A (Delta)	B.1.617.2	GK	Ministry of Health Turkey	Ministry of Health Turkey
EPI_ISL_3555494	2021-08-16	Europe	Turkey	Turkey		21A (Delta)	B.1.617.2	GK	Ministry of Health Turkey	Ministry of Health Turkey
EPI_ISL_3555541	2021-08-16	Europe	Turkey	Turkey		21A (Delta)	B.1.617.2	GK	Ministry of Health Turkey	Ministry of Health Turkey
EPI_ISL_3555625	2021-08-16	Europe	Turkey	Turkey		21A (Delta)	B.1.617.2	GK	Ministry of Health Turkey	Ministry of Health Turkey
EPI_ISL_3555502	2021-08-16	Europe	Turkey	Turkey		21A (Delta)	B.1.617.2	GK	Ministry of Health Turkey	Ministry of Health Turkey
EPI_ISL_3554979	2021-08-16	Europe	Turkey	Turkey		21A (Delta)	B.1.617.2	GK	Ministry of Health Turkey	Ministry of Health Turkey
EPI_ISL_3555496	2021-08-16	Europe	Turkey	Turkey		21A (Delta)	B.1.617.2	GK	Ministry of Health Turkey	Ministry of Health Turkey
EPI_ISL_3555539	2021-08-16	Europe	Turkey	Turkey		21A (Delta)	B.1.617.2	GK	Ministry of Health Turkey	Ministry of Health Turkey
EPI_ISL_3555489	2021-08-16	Europe	Turkey	Turkey		21A (Delta)	B.1.617.2	GK	Ministry of Health Turkey	Ministry of Health Turkey
EPI_ISL_3554947	2021-08-16	Europe	Turkey	Turkey		21A (Delta)	B.1.617.2	GK	Ministry of Health Turkey	Ministry of Health Turkey
EPI_ISL_3555611	2021-08-16	Europe	Turkey	Turkey		21A (Delta)	B.1.617.2	GK	Ministry of Health Turkey	Ministry of Health Turkey
EPI_ISL_3555335	2021-08-16	Europe	Turkey	Turkey		21A (Delta)	B.1.617.2	GK	Ministry of Health Turkey	Ministry of Health Turkey
EPI_ISL_3555691	2021-08-16	Europe	Turkey	Turkey		21A (Delta)	B.1.617.2	GK	Ministry of Health Turkey	Ministry of Health Turkey
EPI_ISL_3555201	2021-08-16	Europe	Turkey	Turkey		21A (Delta)	B.1.617.2	GK	Ministry of Health Turkey	Ministry of Health Turkey
EPI_ISL_3554915	2021-08-16	Europe	Turkey	Turkey		21A (Delta)	B.1.617.2	GK	Ministry of Health Turkey	Ministry of Health Turkey
EPI_ISL_3555612	2021-08-16	Europe	Turkey	Turkey		21A (Delta)	B.1.617.2	GK	Ministry of Health Turkey	Ministry of Health Turkey
EPI_ISL_3555315	2021-08-16	Europe	Turkey	Turkey		21A (Delta)	B.1.617.2	GK	Ministry of Health Turkey	Ministry of Health Turkey
EPI_ISL_3555507	2021-08-16	Europe	Turkey	Turkey		21A (Delta)	B.1.617.2	GK	Ministry of Health Turkey	Ministry of Health Turkey
EPI_ISL_3555415	2021-08-16	Europe	Turkey	Turkey		21A (Delta)	B.1.617.2	GK	Ministry of Health Turkey	Ministry of Health Turkey
EPI_ISL_3555311	2021-08-16	Europe	Turkey	Turkey		21A (Delta)	B.1.617.2	GK	Ministry of Health Turkey	Ministry of Health Turkey
EPI_ISL_3554883	2021-08-16	Europe	Turkey	Turkey		21A (Delta)	B.1.617.2	GK	Ministry of Health Turkey	Ministry of Health Turkey
EPI_ISL_3555695	2021-08-16	Europe	Turkey	Turkey		21A (Delta)	B.1.617.2	GK	Ministry of Health Turkey	Ministry of Health Turkey
EPI_ISL_3555490	2021-08-16	Europe	Turkey	Turkey		21A (Delta)	B.1.617.2	GK	Ministry of Health Turkey	Ministry of Health Turkey
EPI_ISL_3555687	2021-08-16	Europe	Turkey	Turkey		21A (Delta)	B.1.617.2	GK	Ministry of Health Turkey	Ministry of Health Turkey
EPI_ISL_3555310	2021-08-16	Europe	Turkey	Turkey		21A (Delta)	B.1.617.2	GK	Ministry of Health Turkey	Ministry of Health Turkey
EPI_ISL_3554719	2021-08-16	Europe	Turkey	Turkey		21A (Delta)	B.1.617.2	GK	Ministry of Health Turkey	Ministry of Health Turkey
EPI_ISL_3555417	2021-08-16	Europe	Turkey	Turkey		21A (Delta)	B.1.617.2	GK	Ministry of Health Turkey	Ministry of Health Turkey
EPI_ISL_3555418	2021-08-16	Europe	Turkey	Turkey		21A (Delta)	B.1.617.2	GK	Ministry of Health Turkey	Ministry of Health Turkey
EPI_ISL_3555690	2021-08-16	Europe	Turkey	Turkey		21A (Delta)	B.1.617.2	GK	Ministry of Health Turkey	Ministry of Health Turkey
EPI_ISL_3554749	2021-08-16	Europe	Turkey	Turkey		21A (Delta)	B.1.617.2	GK	Ministry of Health Turkey	Ministry of Health Turkey
EPI_ISL_3555684	2021-08-16	Europe	Turkey	Turkey		21A (Delta)	B.1.617.2	GK	Ministry of Health Turkey	Ministry of Health Turkey
EPI_ISL_3555613	2021-08-16	Europe	Turkey	Turkey		21A (Delta)	B.1.617.2	GK	Ministry of Health Turkey	Ministry of Health Turkey
EPI_ISL_3555295	2021-08-16	Europe	Turkey	Turkey		21A (Delta)	B.1.617.2	GK	Ministry of Health Turkey	Ministry of Health Turkey
EPI_ISL_3555685	2021-08-16	Europe	Turkey	Turkey		21A (Delta)	B.1.617.2	GK	Ministry of Health Turkey	Ministry of Health Turkey
EPI_ISL_3555296	2021-08-16	Europe	Turkey	Turkey		21A (Delta)	B.1.617.2	GK	Ministry of Health Turkey	Ministry of Health Turkey
EPI_ISL_3555583	2021-08-16	Europe	Turkey	Turkey		21A (Delta)	B.1.617.2	GK	Ministry of Health Turkey	Ministry of Health Turkey
EPI_ISL_3555103	2021-08-16	Europe	Turkey	Turkey		21A (Delta)	B.1.617.2	GK	Ministry of Health Turkey	Ministry of Health Turkey
EPI_ISL_3554735	2021-08-16	Europe	Turkey	Turkey		21A (Delta)	B.1.617.2	GK	Ministry of Health Turkey	Ministry of Health Turkey
EPI_ISL_3555686	2021-08-16	Europe	Turkey	Turkey		21A (Delta)	B.1.617.2	GK	Ministry of Health Turkey	Ministry of Health Turkey
EPI_ISL_3554962	2021-08-16	Europe	Turkey	Turkey		21A (Delta)	B.1.617.2	GK	Ministry of Health Turkey	Ministry of Health Turkey
EPI_ISL_3555039	2021-08-16	Europe	Turkey	Turkey		21A (Delta)	B.1.617.2	GK	Ministry of Health Turkey	Ministry of Health Turkey
EPI_ISL_3554733	2021-08-16	Europe	Turkey	Turkey		21A (Delta)	B.1.617.2	GK	Ministry of Health Turkey	Ministry of Health Turkey
EPI_ISL_3554814	2021-08-16	Europe	Turkey	Turkey		21A (Delta)	B.1.617.2	GK	Ministry of Health Turkey	Ministry of Health Turkey
EPI_ISL_3555031	2021-08-16	Europe	Turkey	Turkey		21A (Delta)	B.1.617.2	GK	Ministry of Health Turkey	Ministry of Health Turkey
EPI_ISL_3554731	2021-08-16	Europe	Turkey	Turkey		21A (Delta)	B.1.617.2	GK	Ministry of Health Turkey	Ministry of Health Turkey
EPI_ISL_3555688	2021-08-16	Europe	Turkey	Turkey		21A (Delta)	B.1.617.2	GK	Ministry of Health Turkey	Ministry of Health Turkey
EPI_ISL_3555099	2021-08-16	Europe	Turkey	Turkey		21A (Delta)	B.1.617.2	GK	Ministry of Health Turkey	Ministry of Health Turkey
EPI_ISL_3555230	2021-08-16	Europe	Turkey	Turkey		21A (Delta)	B.1.617.2	GK	Ministry of Health Turkey	Ministry of Health Turkey
EPI_ISL_3554841	2021-08-16	Europe	Turkey	Turkey		21A (Delta)	B.1.617.2	GK	Ministry of Health Turkey	Ministry of Health Turkey
EPI_ISL_3554987	2021-08-16	Europe	Turkey	Turkey		21A (Delta)	B.1.617.2	GK	Ministry of Health Turkey	Ministry of Health Turkey
EPI_ISL_3555102	2021-08-16	Europe	Turkey	Turkey		21A (Delta)	B.1.617.2	GK	Ministry of Health Turkey	Ministry of Health Turkey
EPI_ISL_3554842	2021-08-16	Europe	Turkey	Turkey		21A (Delta)	B.1.617.2	GK	Ministry of Health Turkey	Ministry of Health Turkey
EPI_ISL_3554983	2021-08-16	Europe	Turkey	Turkey		21A (Delta)	B.1.617.2	GK	Ministry of Health Turkey	Ministry of Health Turkey
EPI_ISL_3555584	2021-08-16	Europe	Turkey	Turkey		21A (Delta)	B.1.617.2	GK	Ministry of Health Turkey	Ministry of Health Turkey
EPI_ISL_3555037	2021-08-16	Europe	Turkey	Turkey		21A (Delta)	B.1.617.2	GK	Ministry of Health Turkey	Ministry of Health Turkey
EPI_ISL_3554727	2021-08-16	Europe	Turkey	Turkey		21A (Delta)	B.1.617.2	GK	Ministry of Health Turkey	Ministry of Health Turkey
EPI_ISL_3555234	2021-08-16	Europe	Turkey	Turkey		21A (Delta)	B.1.617.2	GK	Ministry of Health Turkey	Ministry of Health Turkey
EPI_ISL_3554884	2021-08-16	Europe	Turkey	Turkey		21A (Delta)	B.1.617.2	GK	Ministry of Health Turkey	Ministry of Health Turkey
EPI_ISL_3554748	2021-08-16	Europe	Turkey	Turkey		21A (Delta)	B.1.617.2	GK	Ministry of Health Turkey	Ministry of Health Turkey
EPI_ISL_3555590	2021-08-16	Europe	Turkey	Turkey		21A (Delta)	B.1.617.2	GK	Ministry of Health Turkey	Ministry of Health Turkey
EPI_ISL_3555160	2021-08-16	Europe	Turkey	Turkey		21A (Delta)	B.1.617.2	GK	Ministry of Health Turkey	Ministry of Health Turkey
EPI_ISL_3555018	2021-08-16	Europe	Turkey	Turkey		21A (Delta)	B.1.617.2	GK	Ministry of Health Turkey	Ministry of Health Turkey
EPI_ISL_3554860	2021-08-16	Europe	Turkey	Turkey		21A (Delta)	B.1.617.2	GK	Ministry of Health Turkey	Ministry of Health Turkey
EPI_ISL_3554794	2021-08-16	Europe	Turkey	Turkey		21A (Delta)	B.1.617.2	GK	Ministry of Health Turkey	Ministry of Health Turkey
EPI_ISL_3555053	2021-08-16	Europe	Turkey	Turkey		21A (Delta)	B.1.617.2	GK	Ministry of Health Turkey	Ministry of Health Turkey
EPI_ISL_3555259	2021-08-16	Europe	Turkey	Turkey		21A (Delta)	B.1.617.2	GK	Ministry of Health Turkey	Ministry of Health Turkey
EPI_ISL_3554996	2021-08-16	Europe	Turkey	Turkey		21A (Delta)	B.1.617.2	GK	Ministry of Health Turkey	Ministry of Health Turkey
EPI_ISL_3554788	2021-08-16	Europe	Turkey	Turkey		21A (Delta)	B.1.617.2	GK	Ministry of Health Turkey	Ministry of Health Turkey
EPI_ISL_3555322	2021-08-16	Europe	Turkey	Turkey		21A (Delta)	B.1.617.2	GK	Ministry of Health Turkey	Ministry of Health Turkey
EPI_ISL_3555269	2021-08-16	Europe	Turkey	Turkey		21A (Delta)	B.1.617.2	GK	Ministry of Health Turkey	Ministry of Health Turkey
EPI_ISL_3555600	2021-08-16	Europe	Turkey	Turkey		21A (Delta)	B.1.617.2	GK	Ministry of Health Turkey	Ministry of Health Turkey
EPI_ISL_3555279	2021-08-16	Europe	Turkey	Turkey		21A (Delta)	B.1.617.2	GK	Ministry of Health Turkey	Ministry of Health Turkey
EPI_ISL_3555255	2021-08-16	Europe	Turkey	Turkey		21A (Delta)	B.1.617.2	GK	Ministry of Health Turkey	Ministry of Health Turkey
EPI_ISL_3555530	2021-08-16	Europe	Turkey	Turkey		21A (Delta)	B.1.617.2	GK	Ministry of Health Turkey	Ministry of Health Turkey
EPI_ISL_3555069	2021-08-16	Europe	Turkey	Turkey		21A (Delta)	B.1.617.2	GK	Ministry of Health Turkey	Ministry of Health Turkey
EPI_ISL_3555028	2021-08-16	Europe	Turkey	Turkey		21A (Delta)	B.1.617.2	GK	Ministry of Health Turkey	Ministry of Health Turkey
EPI_ISL_3554767	2021-08-16	Europe	Turkey	Turkey		21A (Delta)	B.1.617.2	GK	Ministry of Health Turkey	Ministry of Health Turkey
EPI_ISL_3555229	2021-08-16	Europe	Turkey	Turkey		21A (Delta)	B.1.617.2	GK	Ministry of Health Turkey	Ministry of Health Turkey
EPI_ISL_3555524	2021-08-16	Europe	Turkey	Turkey		21A (Delta)	B.1.617.2	GK	Ministry of Health Turkey	Ministry of Health Turkey
EPI_ISL_3555118	2021-08-16	Europe	Turkey	Turkey		21A (Delta)	B.1.617.2	GK	Ministry of Health Turkey	Ministry of Health Turkey
EPI_ISL_3555337	2021-08-16	Europe	Turkey	Turkey		21A (Delta)	B.1.617.2	GK	Ministry of Health Turkey	Ministry of Health Turkey
EPI_ISL_3555138	2021-08-16	Europe	Turkey	Turkey		21A (Delta)	B.1.617.2	GK	Ministry of Health Turkey	Ministry of Health Turkey
EPI_ISL_3554795	2021-08-16	Europe	Turkey	Turkey		21A (Delta)	B.1.617.2	GK	Ministry of Health Turkey	Ministry of Health Turkey
EPI_ISL_3555320	2021-08-16	Europe	Turkey	Turkey		21A (Delta)	B.1.617.2	GK	Ministry of Health Turkey	Ministry of Health Turkey
EPI_ISL_3554816	2021-08-16	Europe	Turkey	Turkey		21A (Delta)	B.1.617.2	GK	Ministry of Health Turkey	Ministry of Health Turkey
EPI_ISL_3555545	2021-08-16	Europe	Turkey	Turkey		21A (Delta)	B.1.617.2	GK	Ministry of Health Turkey	Ministry of Health Turkey
EPI_ISL_3555114	2021-08-16	Europe	Turkey	Turkey		21A (Delta)	B.1.617.2	GK	Ministry of Health Turkey	Ministry of Health Turkey
EPI_ISL_3555367	2021-08-16	Europe	Turkey	Turkey		21A (Delta)	B.1.617.2	GK	Ministry of Health Turkey	Ministry of Health Turkey
EPI_ISL_3555283	2021-08-16	Europe	Turkey	Turkey		21A (Delta)	B.1.617.2	GK	Ministry of Health Turkey	Ministry of Health Turkey
EPI_ISL_3554771	2021-08-16	Europe	Turkey	Turkey		21A (Delta)	B.1.617.2	GK	Ministry of Health Turkey	Ministry of Health Turkey
EPI_ISL_3555617	2021-08-16	Europe	Turkey	Turkey		21A (Delta)	B.1.617.2	GK	Ministry of Health Turkey	Ministry of Health Turkey
EPI_ISL_3554805	2021-08-16	Europe	Turkey	Turkey		21A (Delta)	B.1.617.2	GK	Ministry of Health Turkey	Ministry of Health Turkey
EPI_ISL_3555213	2021-08-16	Europe	Turkey	Turkey		21A (Delta)	B.1.617.2	GK	Ministry of Health Turkey	Ministry of Health Turkey
EPI_ISL_3555532	2021-08-16	Europe	Turkey	Turkey		21A (Delta)	B.1.617.2	GK	Ministry of Health Turkey	Ministry of Health Turkey
EPI_ISL_3555363	2021-08-16	Europe	Turkey	Turkey		21A (Delta)	B.1.617.2	GK	Ministry of Health Turkey	Ministry of Health Turkey
EPI_ISL_3555281	2021-08-16	Europe	Turkey	Turkey		21A (Delta)	B.1.617.2	GK	Ministry of Health Turkey	Ministry of Health Turkey
EPI_ISL_3555105	2021-08-16	Europe	Turkey	Turkey		21A (Delta)	B.1.617.2	GK	Ministry of Health Turkey	Ministry of Health Turkey
EPI_ISL_3555325	2021-08-16	Europe	Turkey	Turkey		21A (Delta)	B.1.617.2	GK	Ministry of Health Turkey	Ministry of Health Turkey
EPI_ISL_3555528	2021-08-16	Europe	Turkey	Turkey		21A (Delta)	B.1.617.2	GK	Ministry of Health Turkey	Ministry of Health Turkey
EPI_ISL_3554912	2021-08-16	Europe	Turkey	Turkey		21A (Delta)	B.1.617.2	GK	Ministry of Health Turkey	Ministry of Health Turkey
EPI_ISL_3555516	2021-08-16	Europe	Turkey	Turkey		21A (Delta)	B.1.617.2	GK	Ministry of Health Turkey	Ministry of Health Turkey
EPI_ISL_3555143	2021-08-16	Europe	Turkey	Turkey		21A (Delta)	B.1.617.2	GK	Ministry of Health Turkey	Ministry of Health Turkey
EPI_ISL_3554932	2021-08-16	Europe	Turkey	Turkey		21A (Delta)	B.1.617.2	GK	Ministry of Health Turkey	Ministry of Health Turkey
EPI_ISL_3555630	2021-08-16	Europe	Turkey	Turkey		21A (Delta)	B.1.617.2	GK	Ministry of Health Turkey	Ministry of Health Turkey
EPI_ISL_3555297	2021-08-16	Europe	Turkey	Turkey		21A (Delta)	B.1.617.2	GK	Ministry of Health Turkey	Ministry of Health Turkey
EPI_ISL_3555358	2021-08-16	Europe	Turkey	Turkey		21A (Delta)	B.1.617.2	GK	Ministry of Health Turkey	Ministry of Health Turkey
EPI_ISL_3555287	2021-08-16	Europe	Turkey	Turkey		21A (Delta)	B.1.617.2	GK	Ministry of Health Turkey	Ministry of Health Turkey
EPI_ISL_3555292	2021-08-16	Europe	Turkey	Turkey		21A (Delta)	B.1.617.2	GK	Ministry of Health Turkey	Ministry of Health Turkey
EPI_ISL_3554908	2021-08-16	Europe	Turkey	Turkey		21A (Delta)	B.1.617.2	GK	Ministry of Health Turkey	Ministry of Health Turkey
EPI_ISL_3555144	2021-08-16	Europe	Turkey	Turkey		21A (Delta)	B.1.617.2	GK	Ministry of Health Turkey	Ministry of Health Turkey
EPI_ISL_3555109	2021-08-16	Europe	Turkey	Turkey		21A (Delta)	B.1.617.2	GK	Ministry of Health Turkey	Ministry of Health Turkey
EPI_ISL_3555458	2021-08-16	Europe	Turkey	Turkey		21A (Delta)	B.1.617.2	GK	Ministry of Health Turkey	Ministry of Health Turkey
EPI_ISL_3555214	2021-08-16	Europe	Turkey	Turkey		21A (Delta)	B.1.617.2	GK	Ministry of Health Turkey	Ministry of Health Turkey
EPI_ISL_3555485	2021-08-16	Europe	Turkey	Turkey		21A (Delta)	B.1.617.2	GK	Ministry of Health Turkey	Ministry of Health Turkey
EPI_ISL_3555146	2021-08-16	Europe	Turkey	Turkey		21A (Delta)	B.1.617.2	GK	Ministry of Health Turkey	Ministry of Health Turkey
EPI_ISL_3555604	2021-08-16	Europe	Turkey	Turkey		21A (Delta)	B.1.617.2	GK	Ministry of Health Turkey	Ministry of Health Turkey
EPI_ISL_3555514	2021-08-16	Europe	Turkey	Turkey		21A (Delta)	B.1.617.2	GK	Ministry of Health Turkey	Ministry of Health Turkey
EPI_ISL_3555202	2021-08-16	Europe	Turkey	Turkey		21A (Delta)	B.1.617.2	GK	Ministry of Health Turkey	Ministry of Health Turkey
EPI_ISL_3554818	2021-08-16	Europe	Turkey	Turkey		21A (Delta)	B.1.617.2	GK	Ministry of Health Turkey	Ministry of Health Turkey
EPI_ISL_3555361	2021-08-16	Europe	Turkey	Turkey		21A (Delta)	B.1.617.2	GK	Ministry of Health Turkey	Ministry of Health Turkey
EPI_ISL_3555265	2021-08-16	Europe	Turkey	Turkey		21A (Delta)	B.1.617.2	GK	Ministry of Health Turkey	Ministry of Health Turkey
EPI_ISL_3555181	2021-08-16	Europe	Turkey	Turkey		21A (Delta)	B.1.617.2	GK	Ministry of Health Turkey	Ministry of Health Turkey
EPI_ISL_3554965	2021-08-16	Europe	Turkey	Turkey		21A (Delta)	B.1.617.2	GK	Ministry of Health Turkey	Ministry of Health Turkey
EPI_ISL_3555108	2021-08-16	Europe	Turkey	Turkey		21A (Delta)	B.1.617.2	GK	Ministry of Health Turkey	Ministry of Health Turkey
EPI_ISL_3555522	2021-08-16	Europe	Turkey	Turkey		21A (Delta)	B.1.617.2	GK	Ministry of Health Turkey	Ministry of Health Turkey
EPI_ISL_3555179	2021-08-16	Europe	Turkey	Turkey		21A (Delta)	B.1.617.2	GK	Ministry of Health Turkey	Ministry of Health Turkey
EPI_ISL_3555505	2021-08-16	Europe	Turkey	Turkey		21A (Delta)	B.1.617.2	GK	Ministry of Health Turkey	Ministry of Health Turkey
EPI_ISL_3555475	2021-08-16	Europe	Turkey	Turkey		21A (Delta)	B.1.617.2	GK	Ministry of Health Turkey	Ministry of Health Turkey
EPI_ISL_3555553	2021-08-16	Europe	Turkey	Turkey		21A (Delta)	B.1.617.2	GK	Ministry of Health Turkey	Ministry of Health Turkey
EPI_ISL_3555175	2021-08-16	Europe	Turkey	Turkey		21A (Delta)	B.1.617.2	GK	Ministry of Health Turkey	Ministry of Health Turkey
EPI_ISL_3555471	2021-08-16	Europe	Turkey	Turkey		21A (Delta)	B.1.617.2	GK	Ministry of Health Turkey	Ministry of Health Turkey
EPI_ISL_3555570	2021-08-16	Europe	Turkey	Turkey		21A (Delta)	B.1.617.2	GK	Ministry of Health Turkey	Ministry of Health Turkey
EPI_ISL_3555469	2021-08-16	Europe	Turkey	Turkey		21A (Delta)	B.1.617.2	GK	Ministry of Health Turkey	Ministry of Health Turkey
EPI_ISL_3554963	2021-08-16	Europe	Turkey	Turkey		21A (Delta)	B.1.617.2	GK	Ministry of Health Turkey	Ministry of Health Turkey
EPI_ISL_3554752	2021-08-16	Europe	Turkey	Turkey		21A (Delta)	B.1.617.2	GK	Ministry of Health Turkey	Ministry of Health Turkey
EPI_ISL_3555228	2021-08-16	Europe	Turkey	Turkey		21A (Delta)	B.1.617.2	GK	Ministry of Health Turkey	Ministry of Health Turkey
EPI_ISL_3554964	2021-08-16	Europe	Turkey	Turkey		21A (Delta)	B.1.617.2	GK	Ministry of Health Turkey	Ministry of Health Turkey
EPI_ISL_3554741	2021-08-16	Europe	Turkey	Turkey		21A (Delta)	B.1.617.2	GK	Ministry of Health Turkey	Ministry of Health Turkey
EPI_ISL_3555362	2021-08-16	Europe	Turkey	Turkey		21A (Delta)	B.1.617.2	GK	Ministry of Health Turkey	Ministry of Health Turkey
EPI_ISL_3555157	2021-08-16	Europe	Turkey	Turkey		21A (Delta)	B.1.617.2	GK	Ministry of Health Turkey	Ministry of Health Turkey
EPI_ISL_3555439	2021-08-16	Europe	Turkey	Turkey		21A (Delta)	B.1.617.2	GK	Ministry of Health Turkey	Ministry of Health Turkey
EPI_ISL_3554875	2021-08-16	Europe	Turkey	Turkey		21A (Delta)	B.1.617.2	GK	Ministry of Health Turkey	Ministry of Health Turkey
EPI_ISL_3554988	2021-08-16	Europe	Turkey	Turkey		21A (Delta)	B.1.617.2	GK	Ministry of Health Turkey	Ministry of Health Turkey
EPI_ISL_3555291	2021-08-16	Europe	Turkey	Turkey		21A (Delta)	B.1.617.2	GK	Ministry of Health Turkey	Ministry of Health Turkey
EPI_ISL_3555294	2021-08-16	Europe	Turkey	Turkey		21A (Delta)	B.1.617.2	GK	Ministry of Health Turkey	Ministry of Health Turkey
EPI_ISL_3554787	2021-08-16	Europe	Turkey	Turkey		21A (Delta)	B.1.617.2	GK	Ministry of Health Turkey	Ministry of Health Turkey
EPI_ISL_3555557	2021-08-16	Europe	Turkey	Turkey		21A (Delta)	B.1.617.2	GK	Ministry of Health Turkey	Ministry of Health Turkey
EPI_ISL_3555431	2021-08-16	Europe	Turkey	Turkey		21A (Delta)	B.1.617.2	GK	Ministry of Health Turkey	Ministry of Health Turkey
EPI_ISL_3554850	2021-08-16	Europe	Turkey	Turkey		21A (Delta)	B.1.617.2	GK	Ministry of Health Turkey	Ministry of Health Turkey
EPI_ISL_3555015	2021-08-16	Europe	Turkey	Turkey		21A (Delta)	B.1.617.2	GK	Ministry of Health Turkey	Ministry of Health Turkey
EPI_ISL_3554755	2021-08-16	Europe	Turkey	Turkey		21A (Delta)	B.1.617.2	GK	Ministry of Health Turkey	Ministry of Health Turkey
EPI_ISL_3554849	2021-08-16	Europe	Turkey	Turkey		21A (Delta)	B.1.617.2	GK	Ministry of Health Turkey	Ministry of Health Turkey
EPI_ISL_3555023	2021-08-16	Europe	Turkey	Turkey		21A (Delta)	B.1.617.2	GK	Ministry of Health Turkey	Ministry of Health Turkey
EPI_ISL_3554866	2021-08-16	Europe	Turkey	Turkey		21A (Delta)	B.1.617.2	GK	Ministry of Health Turkey	Ministry of Health Turkey
EPI_ISL_3554990	2021-08-16	Europe	Turkey	Turkey		21A (Delta)	B.1.617.2	GK	Ministry of Health Turkey	Ministry of Health Turkey
EPI_ISL_3554756	2021-08-16	Europe	Turkey	Turkey		21A (Delta)	B.1.617.2	GK	Ministry of Health Turkey	Ministry of Health Turkey
EPI_ISL_3555329	2021-08-16	Europe	Turkey	Turkey		21A (Delta)	B.1.617.2	GK	Ministry of Health Turkey	Ministry of Health Turkey
EPI_ISL_3555619	2021-08-16	Europe	Turkey	Turkey		21A (Delta)	B.1.617.2	GK	Ministry of Health Turkey	Ministry of Health Turkey
EPI_ISL_3555101	2021-08-16	Europe	Turkey	Turkey		21A (Delta)	B.1.617.2	GK	Ministry of Health Turkey	Ministry of Health Turkey
EPI_ISL_3554876	2021-08-16	Europe	Turkey	Turkey		21A (Delta)	B.1.617.2	GK	Ministry of Health Turkey	Ministry of Health Turkey
EPI_ISL_3554993	2021-08-16	Europe	Turkey	Turkey		21A (Delta)	B.1.617.2	GK	Ministry of Health Turkey	Ministry of Health Turkey
EPI_ISL_3555344	2021-08-16	Europe	Turkey	Turkey		21A (Delta)	B.1.617.2	GK	Ministry of Health Turkey	Ministry of Health Turkey
EPI_ISL_3554872	2021-08-16	Europe	Turkey	Turkey		21A (Delta)	B.1.617.2	GK	Ministry of Health Turkey	Ministry of Health Turkey
EPI_ISL_3554989	2021-08-16	Europe	Turkey	Turkey		21A (Delta)	B.1.617.2	GK	Ministry of Health Turkey	Ministry of Health Turkey
EPI_ISL_3554844	2021-08-16	Europe	Turkey	Turkey		21A (Delta)	B.1.617.2	GK	Ministry of Health Turkey	Ministry of Health Turkey
EPI_ISL_3555620	2021-08-16	Europe	Turkey	Turkey		21A (Delta)	B.1.617.2	GK	Ministry of Health Turkey	Ministry of Health Turkey
EPI_ISL_3554757	2021-08-16	Europe	Turkey	Turkey		21A (Delta)	B.1.617.2	GK	Ministry of Health Turkey	Ministry of Health Turkey
EPI_ISL_3555062	2021-08-16	Europe	Turkey	Turkey		21A (Delta)	B.1.617.2	GK	Ministry of Health Turkey	Ministry of Health Turkey
EPI_ISL_3555503	2021-08-16	Europe	Turkey	Turkey		21A (Delta)	B.1.617.2	GK	Ministry of Health Turkey	Ministry of Health Turkey
EPI_ISL_3554974	2021-08-16	Europe	Turkey	Turkey		21A (Delta)	B.1.617.2	GK	Ministry of Health Turkey	Ministry of Health Turkey
EPI_ISL_3554758	2021-08-16	Europe	Turkey	Turkey		21A (Delta)	B.1.617.2	GK	Ministry of Health Turkey	Ministry of Health Turkey
EPI_ISL_3555550	2021-08-16	Europe	Turkey	Turkey		21A (Delta)	B.1.617.2	GK	Ministry of Health Turkey	Ministry of Health Turkey
EPI_ISL_3555389	2021-08-16	Europe	Turkey	Turkey		21A (Delta)	B.1.617.2	GK	Ministry of Health Turkey	Ministry of Health Turkey
EPI_ISL_3555436	2021-08-16	Europe	Turkey	Turkey		21A (Delta)	B.1.617.2	GK	Ministry of Health Turkey	Ministry of Health Turkey
EPI_ISL_3555360	2021-08-16	Europe	Turkey	Turkey		21A (Delta)	B.1.617.2	GK	Ministry of Health Turkey	Ministry of Health Turkey
EPI_ISL_3555483	2021-08-16	Europe	Turkey	Turkey		21A (Delta)	B.1.617.2	GK	Ministry of Health Turkey	Ministry of Health Turkey
EPI_ISL_3554785	2021-08-16	Europe	Turkey	Turkey		21A (Delta)	B.1.617.2	GK	Ministry of Health Turkey	Ministry of Health Turkey
EPI_ISL_3555063	2021-08-16	Europe	Turkey	Turkey		21A (Delta)	B.1.617.2	GK	Ministry of Health Turkey	Ministry of Health Turkey
EPI_ISL_3555251	2021-08-16	Europe	Turkey	Turkey		21A (Delta)	B.1.617.2	GK	Ministry of Health Turkey	Ministry of Health Turkey
EPI_ISL_3555095	2021-08-16	Europe	Turkey	Turkey		21A (Delta)	B.1.617.2	GK	Ministry of Health Turkey	Ministry of Health Turkey
EPI_ISL_3555328	2021-08-16	Europe	Turkey	Turkey		21A (Delta)	B.1.617.2	GK	Ministry of Health Turkey	Ministry of Health Turkey
EPI_ISL_3554928	2021-08-16	Europe	Turkey	Turkey		21A (Delta)	B.1.617.2	GK	Ministry of Health Turkey	Ministry of Health Turkey
EPI_ISL_3555239	2021-08-16	Europe	Turkey	Turkey		21A (Delta)	B.1.617.2	GK	Ministry of Health Turkey	Ministry of Health Turkey
EPI_ISL_3554772	2021-08-16	Europe	Turkey	Turkey		21A (Delta)	B.1.617.2	GK	Ministry of Health Turkey	Ministry of Health Turkey
EPI_ISL_3555189	2021-08-16	Europe	Turkey	Turkey		21A (Delta)	B.1.617.2	GK	Ministry of Health Turkey	Ministry of Health Turkey
EPI_ISL_3555606	2021-08-16	Europe	Turkey	Turkey		21A (Delta)	B.1.617.2	GK	Ministry of Health Turkey	Ministry of Health Turkey
EPI_ISL_3554799	2021-08-16	Europe	Turkey	Turkey		21A (Delta)	B.1.617.2	GK	Ministry of Health Turkey	Ministry of Health Turkey
EPI_ISL_3555546	2021-08-16	Europe	Turkey	Turkey		21A (Delta)	B.1.617.2	GK	Ministry of Health Turkey	Ministry of Health Turkey
EPI_ISL_3555082	2021-08-16	Europe	Turkey	Turkey		21A (Delta)	B.1.617.2	GK	Ministry of Health Turkey	Ministry of Health Turkey
EPI_ISL_3554780	2021-08-16	Europe	Turkey	Turkey		21A (Delta)	B.1.617.2	GK	Ministry of Health Turkey	Ministry of Health Turkey
EPI_ISL_3555425	2021-08-16	Europe	Turkey	Turkey		21A (Delta)	B.1.617.2	GK	Ministry of Health Turkey	Ministry of Health Turkey
EPI_ISL_3555364	2021-08-16	Europe	Turkey	Turkey		21A (Delta)	B.1.617.2	GK	Ministry of Health Turkey	Ministry of Health Turkey
EPI_ISL_3555692	2021-08-16	Europe	Turkey	Turkey		21A (Delta)	B.1.617.2	GK	Ministry of Health Turkey	Ministry of Health Turkey
EPI_ISL_3555330	2021-08-16	Europe	Turkey	Turkey		21A (Delta)	B.1.617.2	GK	Ministry of Health Turkey	Ministry of Health Turkey
EPI_ISL_3555629	2021-08-16	Europe	Turkey	Turkey		21A (Delta)	B.1.617.2	GK	Ministry of Health Turkey	Ministry of Health Turkey
EPI_ISL_3555512	2021-08-16	Europe	Turkey	Turkey		21A (Delta)	B.1.617.2	GK	Ministry of Health Turkey	Ministry of Health Turkey
EPI_ISL_3555107	2021-08-16	Europe	Turkey	Turkey		21A (Delta)	B.1.617.2	GK	Ministry of Health Turkey	Ministry of Health Turkey
EPI_ISL_3555626	2021-08-16	Europe	Turkey	Turkey		21A (Delta)	B.1.617.2	GK	Ministry of Health Turkey	Ministry of Health Turkey
EPI_ISL_3555035	2021-08-16	Europe	Turkey	Turkey		21A (Delta)	B.1.617.2	GK	Ministry of Health Turkey	Ministry of Health Turkey
EPI_ISL_3554929	2021-08-16	Europe	Turkey	Turkey		21A (Delta)	B.1.617.2	GK	Ministry of Health Turkey	Ministry of Health Turkey
EPI_ISL_3555693	2021-08-16	Europe	Turkey	Turkey		21A (Delta)	B.1.617.2	GK	Ministry of Health Turkey	Ministry of Health Turkey
EPI_ISL_3555313	2021-08-16	Europe	Turkey	Turkey		21A (Delta)	B.1.617.2	GK	Ministry of Health Turkey	Ministry of Health Turkey
EPI_ISL_3554909	2021-08-16	Europe	Turkey	Turkey		21A (Delta)	B.1.617.2	GK	Ministry of Health Turkey	Ministry of Health Turkey
EPI_ISL_3555117	2021-08-16	Europe	Turkey	Turkey		21A (Delta)	B.1.617.2	GK	Ministry of Health Turkey	Ministry of Health Turkey
EPI_ISL_3554978	2021-08-16	Europe	Turkey	Turkey		21A (Delta)	B.1.617.2	GK	Ministry of Health Turkey	Ministry of Health Turkey
EPI_ISL_3554743	2021-08-16	Europe	Turkey	Turkey		21A (Delta)	B.1.617.2	GK	Ministry of Health Turkey	Ministry of Health Turkey
EPI_ISL_3554910	2021-08-16	Europe	Turkey	Turkey		21A (Delta)	B.1.617.2	GK	Ministry of Health Turkey	Ministry of Health Turkey
EPI_ISL_3555627	2021-08-16	Europe	Turkey	Turkey		21A (Delta)	B.1.617.2	GK	Ministry of Health Turkey	Ministry of Health Turkey
EPI_ISL_3555513	2021-08-16	Europe	Turkey	Turkey		21A (Delta)	B.1.617.2	GK	Ministry of Health Turkey	Ministry of Health Turkey
EPI_ISL_3555222	2021-08-16	Europe	Turkey	Turkey		21A (Delta)	B.1.617.2	GK	Ministry of Health Turkey	Ministry of Health Turkey
EPI_ISL_3555455	2021-08-16	Europe	Turkey	Turkey		21A (Delta)	B.1.617.2	GK	Ministry of Health Turkey	Ministry of Health Turkey
EPI_ISL_3555111	2021-08-16	Europe	Turkey	Turkey		21A (Delta)	B.1.617.2	GK	Ministry of Health Turkey	Ministry of Health Turkey
EPI_ISL_3555215	2021-08-16	Europe	Turkey	Turkey		21A (Delta)	B.1.617.2	GK	Ministry of Health Turkey	Ministry of Health Turkey
EPI_ISL_3555657	2021-08-16	Europe	Turkey	Turkey		21A (Delta)	B.1.617.2	GK	Ministry of Health Turkey	Ministry of Health Turkey
EPI_ISL_3555510	2021-08-16	Europe	Turkey	Turkey		21A (Delta)	B.1.617.2	GK	Ministry of Health Turkey	Ministry of Health Turkey
EPI_ISL_3555263	2021-08-16	Europe	Turkey	Turkey		21A (Delta)	B.1.617.2	GK	Ministry of Health Turkey	Ministry of Health Turkey
EPI_ISL_3554762	2021-08-16	Europe	Turkey	Turkey		21A (Delta)	B.1.617.2	GK	Ministry of Health Turkey	Ministry of Health Turkey
EPI_ISL_3555479	2021-08-16	Europe	Turkey	Turkey		21A (Delta)	B.1.617.2	GK	Ministry of Health Turkey	Ministry of Health Turkey
EPI_ISL_3555342	2021-08-16	Europe	Turkey	Turkey		21A (Delta)	B.1.617.2	GK	Ministry of Health Turkey	Ministry of Health Turkey
EPI_ISL_3554848	2021-08-16	Europe	Turkey	Turkey		21A (Delta)	B.1.617.2	GK	Ministry of Health Turkey	Ministry of Health Turkey
EPI_ISL_3555009	2021-08-16	Europe	Turkey	Turkey		21A (Delta)	B.1.617.2	GK	Ministry of Health Turkey	Ministry of Health Turkey
EPI_ISL_3555305	2021-08-16	Europe	Turkey	Turkey		21A (Delta)	B.1.617.2	GK	Ministry of Health Turkey	Ministry of Health Turkey
EPI_ISL_3555649	2021-08-16	Europe	Turkey	Turkey		21A (Delta)	B.1.617.2	GK	Ministry of Health Turkey	Ministry of Health Turkey
EPI_ISL_3555401	2021-08-16	Europe	Turkey	Turkey		21A (Delta)	B.1.617.2	GK	Ministry of Health Turkey	Ministry of Health Turkey
EPI_ISL_3555663	2021-08-16	Europe	Turkey	Turkey		21A (Delta)	B.1.617.2	GK	Ministry of Health Turkey	Ministry of Health Turkey
EPI_ISL_3555077	2021-08-16	Europe	Turkey	Turkey		21A (Delta)	B.1.617.2	GK	Ministry of Health Turkey	Ministry of Health Turkey
EPI_ISL_3554789	2021-08-16	Europe	Turkey	Turkey		21A (Delta)	B.1.617.2	GK	Ministry of Health Turkey	Ministry of Health Turkey
EPI_ISL_3554970	2021-08-16	Europe	Turkey	Turkey		21A (Delta)	B.1.617.2	GK	Ministry of Health Turkey	Ministry of Health Turkey
EPI_ISL_3554738	2021-08-16	Europe	Turkey	Turkey		21A (Delta)	B.1.617.2	GK	Ministry of Health Turkey	Ministry of Health Turkey
EPI_ISL_3554722	2021-08-16	Europe	Turkey	Turkey		21A (Delta)	B.1.617.2	GK	Ministry of Health Turkey	Ministry of Health Turkey
EPI_ISL_3554836	2021-08-16	Europe	Turkey	Turkey		21A (Delta)	B.1.617.2	GK	Ministry of Health Turkey	Ministry of Health Turkey
EPI_ISL_3555169	2021-08-16	Europe	Turkey	Turkey		21A (Delta)	B.1.617.2	GK	Ministry of Health Turkey	Ministry of Health Turkey
EPI_ISL_3555477	2021-08-16	Europe	Turkey	Turkey		21A (Delta)	B.1.617.2	GK	Ministry of Health Turkey	Ministry of Health Turkey
EPI_ISL_3555164	2021-08-16	Europe	Turkey	Turkey		21A (Delta)	B.1.617.2	GK	Ministry of Health Turkey	Ministry of Health Turkey
EPI_ISL_3554847	2021-08-16	Europe	Turkey	Turkey		21A (Delta)	B.1.617.2	GK	Ministry of Health Turkey	Ministry of Health Turkey
EPI_ISL_3555054	2021-08-16	Europe	Turkey	Turkey		21A (Delta)	B.1.617.2	GK	Ministry of Health Turkey	Ministry of Health Turkey
EPI_ISL_3555441	2021-08-16	Europe	Turkey	Turkey		21A (Delta)	B.1.617.2	GK	Ministry of Health Turkey	Ministry of Health Turkey
EPI_ISL_3555075	2021-08-16	Europe	Turkey	Turkey		21A (Delta)	B.1.617.2	GK	Ministry of Health Turkey	Ministry of Health Turkey
EPI_ISL_3555258	2021-08-16	Europe	Turkey	Turkey		21A (Delta)	B.1.617.2	GK	Ministry of Health Turkey	Ministry of Health Turkey
EPI_ISL_3554851	2021-08-16	Europe	Turkey	Turkey		21A (Delta)	B.1.617.2	GK	Ministry of Health Turkey	Ministry of Health Turkey
EPI_ISL_3554737	2021-08-16	Europe	Turkey	Turkey		21A (Delta)	B.1.617.2	GK	Ministry of Health Turkey	Ministry of Health Turkey
EPI_ISL_3554852	2021-08-16	Europe	Turkey	Turkey		21A (Delta)	B.1.617.2	GK	Ministry of Health Turkey	Ministry of Health Turkey
EPI_ISL_3554861	2021-08-16	Europe	Turkey	Turkey		21A (Delta)	B.1.617.2	GK	Ministry of Health Turkey	Ministry of Health Turkey
EPI_ISL_3554887	2021-08-16	Europe	Turkey	Turkey		21A (Delta)	B.1.617.2	GK	Ministry of Health Turkey	Ministry of Health Turkey
EPI_ISL_3555501	2021-08-16	Europe	Turkey	Turkey		21A (Delta)	B.1.617.2	GK	Ministry of Health Turkey	Ministry of Health Turkey
EPI_ISL_3554997	2021-08-16	Europe	Turkey	Turkey		21A (Delta)	B.1.617.2	GK	Ministry of Health Turkey	Ministry of Health Turkey
EPI_ISL_3554754	2021-08-16	Europe	Turkey	Turkey		21A (Delta)	B.1.617.2	GK	Ministry of Health Turkey	Ministry of Health Turkey
EPI_ISL_3554782	2021-08-16	Europe	Turkey	Turkey		21A (Delta)	B.1.617.2	GK	Ministry of Health Turkey	Ministry of Health Turkey
EPI_ISL_3555067	2021-08-16	Europe	Turkey	Turkey		21A (Delta)	B.1.617.2	GK	Ministry of Health Turkey	Ministry of Health Turkey
EPI_ISL_3555190	2021-08-16	Europe	Turkey	Turkey		21A (Delta)	B.1.617.2	GK	Ministry of Health Turkey	Ministry of Health Turkey
EPI_ISL_3554835	2021-08-16	Europe	Turkey	Turkey		21A (Delta)	B.1.617.2	GK	Ministry of Health Turkey	Ministry of Health Turkey
EPI_ISL_3554868	2021-08-16	Europe	Turkey	Turkey		21A (Delta)	B.1.617.2	GK	Ministry of Health Turkey	Ministry of Health Turkey
EPI_ISL_3555001	2021-08-16	Europe	Turkey	Turkey		21A (Delta)	B.1.617.2	GK	Ministry of Health Turkey	Ministry of Health Turkey
EPI_ISL_3555219	2021-08-16	Europe	Turkey	Turkey		21A (Delta)	B.1.617.2	GK	Ministry of Health Turkey	Ministry of Health Turkey
EPI_ISL_3555007	2021-08-16	Europe	Turkey	Turkey		21A (Delta)	B.1.617.2	GK	Ministry of Health Turkey	Ministry of Health Turkey
EPI_ISL_3554746	2021-08-16	Europe	Turkey	Turkey		21A (Delta)	B.1.617.2	GK	Ministry of Health Turkey	Ministry of Health Turkey
EPI_ISL_3555316	2021-08-16	Europe	Turkey	Turkey		21A (Delta)	B.1.617.2	GK	Ministry of Health Turkey	Ministry of Health Turkey
EPI_ISL_3555092	2021-08-16	Europe	Turkey	Turkey		21A (Delta)	B.1.617.2	GK	Ministry of Health Turkey	Ministry of Health Turkey
EPI_ISL_3554821	2021-08-16	Europe	Turkey	Turkey		21A (Delta)	B.1.617.2	GK	Ministry of Health Turkey	Ministry of Health Turkey
EPI_ISL_3555645	2021-08-16	Europe	Turkey	Turkey		21A (Delta)	B.1.617.2	GK	Ministry of Health Turkey	Ministry of Health Turkey
EPI_ISL_3555422	2021-08-16	Europe	Turkey	Turkey		21A (Delta)	B.1.617.2	GK	Ministry of Health Turkey	Ministry of Health Turkey
EPI_ISL_3555423	2021-08-16	Europe	Turkey	Turkey		21A (Delta)	B.1.617.2	GK	Ministry of Health Turkey	Ministry of Health Turkey
EPI_ISL_3555073	2021-08-16	Europe	Turkey	Turkey		21A (Delta)	B.1.617.2	GK	Ministry of Health Turkey	Ministry of Health Turkey
EPI_ISL_3555247	2021-08-16	Europe	Turkey	Turkey		21A (Delta)	B.1.617.2	GK	Ministry of Health Turkey	Ministry of Health Turkey
EPI_ISL_3554776	2021-08-16	Europe	Turkey	Turkey		21A (Delta)	B.1.617.2	GK	Ministry of Health Turkey	Ministry of Health Turkey
EPI_ISL_3554859	2021-08-16	Europe	Turkey	Turkey		21A (Delta)	B.1.617.2	GK	Ministry of Health Turkey	Ministry of Health Turkey
EPI_ISL_3554775	2021-08-16	Europe	Turkey	Turkey		21A (Delta)	B.1.617.2	GK	Ministry of Health Turkey	Ministry of Health Turkey
EPI_ISL_3555647	2021-08-16	Europe	Turkey	Turkey		21A (Delta)	B.1.617.2	GK	Ministry of Health Turkey	Ministry of Health Turkey
EPI_ISL_3555352	2021-08-16	Europe	Turkey	Turkey		21A (Delta)	B.1.617.2	GK	Ministry of Health Turkey	Ministry of Health Turkey
EPI_ISL_3555217	2021-08-16	Europe	Turkey	Turkey		21A (Delta)	B.1.617.2	GK	Ministry of Health Turkey	Ministry of Health Turkey
EPI_ISL_3554911	2021-08-16	Europe	Turkey	Turkey		21A (Delta)	B.1.617.2	GK	Ministry of Health Turkey	Ministry of Health Turkey
EPI_ISL_3555314	2021-08-16	Europe	Turkey	Turkey		21A (Delta)	B.1.617.2	GK	Ministry of Health Turkey	Ministry of Health Turkey
EPI_ISL_3555442	2021-08-16	Europe	Turkey	Turkey		21A (Delta)	B.1.617.2	GK	Ministry of Health Turkey	Ministry of Health Turkey
EPI_ISL_3555223	2021-08-16	Europe	Turkey	Turkey		21A (Delta)	B.1.617.2	GK	Ministry of Health Turkey	Ministry of Health Turkey
EPI_ISL_3555589	2021-08-16	Europe	Turkey	Turkey		21A (Delta)	B.1.617.2	GK	Ministry of Health Turkey	Ministry of Health Turkey
EPI_ISL_3555631	2021-08-16	Europe	Turkey	Turkey		21A (Delta)	B.1.617.2	GK	Ministry of Health Turkey	Ministry of Health Turkey
EPI_ISL_3554904	2021-08-16	Europe	Turkey	Turkey		21A (Delta)	B.1.617.2	GK	Ministry of Health Turkey	Ministry of Health Turkey
EPI_ISL_3555096	2021-08-16	Europe	Turkey	Turkey		21A (Delta)	B.1.617.2	GK	Ministry of Health Turkey	Ministry of Health Turkey
EPI_ISL_3555559	2021-08-16	Europe	Turkey	Turkey		21A (Delta)	B.1.617.2	GK	Ministry of Health Turkey	Ministry of Health Turkey
EPI_ISL_3555424	2021-08-16	Europe	Turkey	Turkey		21A (Delta)	B.1.617.2	GK	Ministry of Health Turkey	Ministry of Health Turkey
EPI_ISL_3554930	2021-08-16	Europe	Turkey	Turkey		21A (Delta)	B.1.617.2	GK	Ministry of Health Turkey	Ministry of Health Turkey
EPI_ISL_3555074	2021-08-16	Europe	Turkey	Turkey		21A (Delta)	B.1.617.2	GK	Ministry of Health Turkey	Ministry of Health Turkey
EPI_ISL_3555242	2021-08-16	Europe	Turkey	Turkey		21A (Delta)	B.1.617.2	GK	Ministry of Health Turkey	Ministry of Health Turkey
EPI_ISL_3555592	2021-08-16	Europe	Turkey	Turkey		21A (Delta)	B.1.617.2	GK	Ministry of Health Turkey	Ministry of Health Turkey
EPI_ISL_3555253	2021-08-16	Europe	Turkey	Turkey		21A (Delta)	B.1.617.2	GK	Ministry of Health Turkey	Ministry of Health Turkey
EPI_ISL_3554943	2021-08-16	Europe	Turkey	Turkey		21A (Delta)	B.1.617.2	GK	Ministry of Health Turkey	Ministry of Health Turkey
EPI_ISL_3555353	2021-08-16	Europe	Turkey	Turkey		21A (Delta)	B.1.617.2	GK	Ministry of Health Turkey	Ministry of Health Turkey
EPI_ISL_3554784	2021-08-16	Europe	Turkey	Turkey		21A (Delta)	B.1.617.2	GK	Ministry of Health Turkey	Ministry of Health Turkey
EPI_ISL_3555561	2021-08-16	Europe	Turkey	Turkey		21A (Delta)	B.1.617.2	GK	Ministry of Health Turkey	Ministry of Health Turkey
EPI_ISL_3555094	2021-08-16	Europe	Turkey	Turkey		21A (Delta)	B.1.617.2	GK	Ministry of Health Turkey	Ministry of Health Turkey
EPI_ISL_3554778	2021-08-16	Europe	Turkey	Turkey		21A (Delta)	B.1.617.2	GK	Ministry of Health Turkey	Ministry of Health Turkey
EPI_ISL_3555486	2021-08-16	Europe	Turkey	Turkey		21A (Delta)	B.1.617.2	GK	Ministry of Health Turkey	Ministry of Health Turkey
EPI_ISL_3555097	2021-08-16	Europe	Turkey	Turkey		21A (Delta)	B.1.617.2	GK	Ministry of Health Turkey	Ministry of Health Turkey
EPI_ISL_3554924	2021-08-16	Europe	Turkey	Turkey		21A (Delta)	B.1.617.2	GK	Ministry of Health Turkey	Ministry of Health Turkey
EPI_ISL_3555399	2021-08-16	Europe	Turkey	Turkey		21A (Delta)	B.1.617.2	GK	Ministry of Health Turkey	Ministry of Health Turkey
EPI_ISL_3554900	2021-08-16	Europe	Turkey	Turkey		21A (Delta)	B.1.617.2	GK	Ministry of Health Turkey	Ministry of Health Turkey
EPI_ISL_3555116	2021-08-16	Europe	Turkey	Turkey		21A (Delta)	B.1.617.2	GK	Ministry of Health Turkey	Ministry of Health Turkey
EPI_ISL_3555665	2021-08-16	Europe	Turkey	Turkey		21A (Delta)	B.1.617.2	GK	Ministry of Health Turkey	Ministry of Health Turkey
EPI_ISL_3554936	2021-08-16	Europe	Turkey	Turkey		21A (Delta)	B.1.617.2	GK	Ministry of Health Turkey	Ministry of Health Turkey
EPI_ISL_3555558	2021-08-16	Europe	Turkey	Turkey		21A (Delta)	B.1.617.2	GK	Ministry of Health Turkey	Ministry of Health Turkey
EPI_ISL_3555535	2021-08-16	Europe	Turkey	Turkey		21A (Delta)	B.1.617.2	GK	Ministry of Health Turkey	Ministry of Health Turkey
EPI_ISL_3555370	2021-08-16	Europe	Turkey	Turkey		21A (Delta)	B.1.617.2	GK	Ministry of Health Turkey	Ministry of Health Turkey
EPI_ISL_3555525	2021-08-16	Europe	Turkey	Turkey		21A (Delta)	B.1.617.2	GK	Ministry of Health Turkey	Ministry of Health Turkey
EPI_ISL_3555090	2021-08-16	Europe	Turkey	Turkey		21A (Delta)	B.1.617.2	GK	Ministry of Health Turkey	Ministry of Health Turkey
EPI_ISL_3555113	2021-08-16	Europe	Turkey	Turkey		21A (Delta)	B.1.617.2	GK	Ministry of Health Turkey	Ministry of Health Turkey
EPI_ISL_3554913	2021-08-16	Europe	Turkey	Turkey		21A (Delta)	B.1.617.2	GK	Ministry of Health Turkey	Ministry of Health Turkey
EPI_ISL_3555554	2021-08-16	Europe	Turkey	Turkey		21A (Delta)	B.1.617.2	GK	Ministry of Health Turkey	Ministry of Health Turkey
EPI_ISL_3554721	2021-08-16	Europe	Turkey	Turkey		21A (Delta)	B.1.617.2	GK	Ministry of Health Turkey	Ministry of Health Turkey
EPI_ISL_3555427	2021-08-16	Europe	Turkey	Turkey		21A (Delta)	B.1.617.2	GK	Ministry of Health Turkey	Ministry of Health Turkey
EPI_ISL_3554906	2021-08-16	Europe	Turkey	Turkey		21A (Delta)	B.1.617.2	GK	Ministry of Health Turkey	Ministry of Health Turkey
EPI_ISL_3555130	2021-08-16	Europe	Turkey	Turkey		21A (Delta)	B.1.617.2	GK	Ministry of Health Turkey	Ministry of Health Turkey
EPI_ISL_3554894	2021-08-16	Europe	Turkey	Turkey		21A (Delta)	B.1.617.2	GK	Ministry of Health Turkey	Ministry of Health Turkey
EPI_ISL_3555170	2021-08-16	Europe	Turkey	Turkey		21A (Delta)	B.1.617.2	GK	Ministry of Health Turkey	Ministry of Health Turkey
EPI_ISL_3555396	2021-08-16	Europe	Turkey	Turkey		21A (Delta)	B.1.617.2	GK	Ministry of Health Turkey	Ministry of Health Turkey
EPI_ISL_3554902	2021-08-16	Europe	Turkey	Turkey		21A (Delta)	B.1.617.2	GK	Ministry of Health Turkey	Ministry of Health Turkey
EPI_ISL_3555372	2021-08-16	Europe	Turkey	Turkey		21A (Delta)	B.1.617.2	GK	Ministry of Health Turkey	Ministry of Health Turkey
EPI_ISL_3555163	2021-08-16	Europe	Turkey	Turkey		21A (Delta)	B.1.617.2	GK	Ministry of Health Turkey	Ministry of Health Turkey
EPI_ISL_3555365	2021-08-16	Europe	Turkey	Turkey		21A (Delta)	B.1.617.2	GK	Ministry of Health Turkey	Ministry of Health Turkey
EPI_ISL_3555307	2021-08-16	Europe	Turkey	Turkey		21A (Delta)	B.1.617.2	GK	Ministry of Health Turkey	Ministry of Health Turkey
EPI_ISL_3554815	2021-08-16	Europe	Turkey	Turkey		21A (Delta)	B.1.617.2	GK	Ministry of Health Turkey	Ministry of Health Turkey
EPI_ISL_3554917	2021-08-16	Europe	Turkey	Turkey		21A (Delta)	B.1.617.2	GK	Ministry of Health Turkey	Ministry of Health Turkey
EPI_ISL_3554877	2021-08-16	Europe	Turkey	Turkey		21A (Delta)	B.1.617.2	GK	Ministry of Health Turkey	Ministry of Health Turkey
EPI_ISL_3555518	2021-08-16	Europe	Turkey	Turkey		21A (Delta)	B.1.617.2	GK	Ministry of Health Turkey	Ministry of Health Turkey
EPI_ISL_3554711	2021-08-16	Europe	Turkey	Turkey		21A (Delta)	B.1.617.2	GK	Ministry of Health Turkey	Ministry of Health Turkey
EPI_ISL_3555628	2021-08-16	Europe	Turkey	Turkey		21A (Delta)	B.1.617.2	GK	Ministry of Health Turkey	Ministry of Health Turkey
EPI_ISL_3555098	2021-08-16	Europe	Turkey	Turkey		21A (Delta)	B.1.617.2	GK	Ministry of Health Turkey	Ministry of Health Turkey
EPI_ISL_3554862	2021-08-16	Europe	Turkey	Turkey		21A (Delta)	B.1.617.2	GK	Ministry of Health Turkey	Ministry of Health Turkey
EPI_ISL_3555016	2021-08-16	Europe	Turkey	Turkey		21A (Delta)	B.1.617.2	GK	Ministry of Health Turkey	Ministry of Health Turkey
EPI_ISL_3555198	2021-08-16	Europe	Turkey	Turkey		21A (Delta)	B.1.617.2	GK	Ministry of Health Turkey	Ministry of Health Turkey
EPI_ISL_3554972	2021-08-16	Europe	Turkey	Turkey		21A (Delta)	B.1.617.2	GK	Ministry of Health Turkey	Ministry of Health Turkey
EPI_ISL_3554744	2021-08-16	Europe	Turkey	Turkey		21A (Delta)	B.1.617.2	GK	Ministry of Health Turkey	Ministry of Health Turkey
EPI_ISL_3555433	2021-08-16	Europe	Turkey	Turkey		21A (Delta)	B.1.617.2	GK	Ministry of Health Turkey	Ministry of Health Turkey
EPI_ISL_3554896	2021-08-16	Europe	Turkey	Turkey		21A (Delta)	B.1.617.2	GK	Ministry of Health Turkey	Ministry of Health Turkey
EPI_ISL_3554839	2021-08-16	Europe	Turkey	Turkey		21A (Delta)	B.1.617.2	GK	Ministry of Health Turkey	Ministry of Health Turkey
EPI_ISL_3555171	2021-08-16	Europe	Turkey	Turkey		21A (Delta)	B.1.617.2	GK	Ministry of Health Turkey	Ministry of Health Turkey
EPI_ISL_3555208	2021-08-16	Europe	Turkey	Turkey		21A (Delta)	B.1.617.2	GK	Ministry of Health Turkey	Ministry of Health Turkey
EPI_ISL_3554837	2021-08-16	Europe	Turkey	Turkey		21A (Delta)	B.1.617.2	GK	Ministry of Health Turkey	Ministry of Health Turkey
EPI_ISL_3554764	2021-08-16	Europe	Turkey	Turkey		21A (Delta)	B.1.617.2	GK	Ministry of Health Turkey	Ministry of Health Turkey
EPI_ISL_3554704	2021-08-16	Europe	Turkey	Turkey		21A (Delta)	B.1.617.2	GK	Ministry of Health Turkey	Ministry of Health Turkey
EPI_ISL_3555005	2021-08-16	Europe	Turkey	Turkey		21A (Delta)	B.1.617.2	GK	Ministry of Health Turkey	Ministry of Health Turkey
EPI_ISL_3554759	2021-08-16	Europe	Turkey	Turkey		21A (Delta)	B.1.617.2	GK	Ministry of Health Turkey	Ministry of Health Turkey
EPI_ISL_3554968	2021-08-16	Europe	Turkey	Turkey		21A (Delta)	B.1.617.2	GK	Ministry of Health Turkey	Ministry of Health Turkey
EPI_ISL_3554742	2021-08-16	Europe	Turkey	Turkey		21A (Delta)	B.1.617.2	GK	Ministry of Health Turkey	Ministry of Health Turkey
EPI_ISL_3554898	2021-08-16	Europe	Turkey	Turkey		21A (Delta)	B.1.617.2	GK	Ministry of Health Turkey	Ministry of Health Turkey
EPI_ISL_3554768	2021-08-16	Europe	Turkey	Turkey		21A (Delta)	B.1.617.2	GK	Ministry of Health Turkey	Ministry of Health Turkey
EPI_ISL_3555432	2021-08-16	Europe	Turkey	Turkey		21A (Delta)	B.1.617.2	GK	Ministry of Health Turkey	Ministry of Health Turkey
EPI_ISL_3555056	2021-08-16	Europe	Turkey	Turkey		21A (Delta)	B.1.617.2	GK	Ministry of Health Turkey	Ministry of Health Turkey
EPI_ISL_3555260	2021-08-16	Europe	Turkey	Turkey		21A (Delta)	B.1.617.2	GK	Ministry of Health Turkey	Ministry of Health Turkey
EPI_ISL_3554708	2021-08-16	Europe	Turkey	Turkey		21A (Delta)	B.1.617.2	GK	Ministry of Health Turkey	Ministry of Health Turkey
EPI_ISL_3554897	2021-08-16	Europe	Turkey	Turkey		21A (Delta)	B.1.617.2	GK	Ministry of Health Turkey	Ministry of Health Turkey
EPI_ISL_3555173	2021-08-16	Europe	Turkey	Turkey		21A (Delta)	B.1.617.2	GK	Ministry of Health Turkey	Ministry of Health Turkey
EPI_ISL_3554994	2021-08-16	Europe	Turkey	Turkey		21A (Delta)	B.1.617.2	GK	Ministry of Health Turkey	Ministry of Health Turkey
EPI_ISL_3555220	2021-08-16	Europe	Turkey	Turkey		21A (Delta)	B.1.617.2	GK	Ministry of Health Turkey	Ministry of Health Turkey
EPI_ISL_3555317	2021-08-16	Europe	Turkey	Turkey		21A (Delta)	B.1.617.2	GK	Ministry of Health Turkey	Ministry of Health Turkey
EPI_ISL_3554705	2021-08-16	Europe	Turkey	Turkey		21A (Delta)	B.1.617.2	GK	Ministry of Health Turkey	Ministry of Health Turkey
EPI_ISL_3555011	2021-08-16	Europe	Turkey	Turkey		21A (Delta)	B.1.617.2	GK	Ministry of Health Turkey	Ministry of Health Turkey
EPI_ISL_3554956	2021-08-16	Europe	Turkey	Turkey		21A (Delta)	B.1.617.2	GK	Ministry of Health Turkey	Ministry of Health Turkey
EPI_ISL_3555076	2021-08-16	Europe	Turkey	Turkey		21A (Delta)	B.1.617.2	GK	Ministry of Health Turkey	Ministry of Health Turkey
EPI_ISL_3555338	2021-08-16	Europe	Turkey	Turkey		21A (Delta)	B.1.617.2	GK	Ministry of Health Turkey	Ministry of Health Turkey
EPI_ISL_3555605	2021-08-16	Europe	Turkey	Turkey		21A (Delta)	B.1.617.2	GK	Ministry of Health Turkey	Ministry of Health Turkey
EPI_ISL_3555499	2021-08-16	Europe	Turkey	Turkey		21A (Delta)	B.1.617.2	GK	Ministry of Health Turkey	Ministry of Health Turkey
EPI_ISL_3555057	2021-08-16	Europe	Turkey	Turkey		21A (Delta)	B.1.617.2	GK	Ministry of Health Turkey	Ministry of Health Turkey
EPI_ISL_3554940	2021-08-16	Europe	Turkey	Turkey		21A (Delta)	B.1.617.2	GK	Ministry of Health Turkey	Ministry of Health Turkey
EPI_ISL_3555588	2021-08-16	Europe	Turkey	Turkey		21A (Delta)	B.1.617.2	GK	Ministry of Health Turkey	Ministry of Health Turkey
EPI_ISL_3554873	2021-08-16	Europe	Turkey	Turkey		21A (Delta)	B.1.617.2	GK	Ministry of Health Turkey	Ministry of Health Turkey
EPI_ISL_3555004	2021-08-16	Europe	Turkey	Turkey		21A (Delta)	B.1.617.2	GK	Ministry of Health Turkey	Ministry of Health Turkey
EPI_ISL_3555673	2021-08-16	Europe	Turkey	Turkey		21A (Delta)	B.1.617.2	GK	Ministry of Health Turkey	Ministry of Health Turkey
EPI_ISL_3554831	2021-08-16	Europe	Turkey	Turkey		21A (Delta)	B.1.617.2	GK	Ministry of Health Turkey	Ministry of Health Turkey
EPI_ISL_3555066	2021-08-16	Europe	Turkey	Turkey		21A (Delta)	B.1.617.2	GK	Ministry of Health Turkey	Ministry of Health Turkey
EPI_ISL_3555257	2021-08-16	Europe	Turkey	Turkey		21A (Delta)	B.1.617.2	GK	Ministry of Health Turkey	Ministry of Health Turkey
EPI_ISL_3554786	2021-08-16	Europe	Turkey	Turkey		21A (Delta)	B.1.617.2	GK	Ministry of Health Turkey	Ministry of Health Turkey
EPI_ISL_3555319	2021-08-16	Europe	Turkey	Turkey		21A (Delta)	B.1.617.2	GK	Ministry of Health Turkey	Ministry of Health Turkey
EPI_ISL_3555218	2021-08-16	Europe	Turkey	Turkey		21A (Delta)	B.1.617.2	GK	Ministry of Health Turkey	Ministry of Health Turkey
EPI_ISL_3555221	2021-08-16	Europe	Turkey	Turkey		21A (Delta)	B.1.617.2	GK	Ministry of Health Turkey	Ministry of Health Turkey
EPI_ISL_3555661	2021-08-16	Europe	Turkey	Turkey		21A (Delta)	B.1.617.2	GK	Ministry of Health Turkey	Ministry of Health Turkey
EPI_ISL_3555527	2021-08-16	Europe	Turkey	Turkey		21A (Delta)	B.1.617.2	GK	Ministry of Health Turkey	Ministry of Health Turkey
EPI_ISL_3554791	2021-08-16	Europe	Turkey	Turkey		21A (Delta)	B.1.617.2	GK	Ministry of Health Turkey	Ministry of Health Turkey
EPI_ISL_3554985	2021-08-16	Europe	Turkey	Turkey		21A (Delta)	B.1.617.2	GK	Ministry of Health Turkey	Ministry of Health Turkey
EPI_ISL_3555237	2021-08-16	Europe	Turkey	Turkey		21A (Delta)	B.1.617.2	GK	Ministry of Health Turkey	Ministry of Health Turkey
EPI_ISL_3554777	2021-08-16	Europe	Turkey	Turkey		21A (Delta)	B.1.617.2	GK	Ministry of Health Turkey	Ministry of Health Turkey
EPI_ISL_3555055	2021-08-16	Europe	Turkey	Turkey		21A (Delta)	B.1.617.2	GK	Ministry of Health Turkey	Ministry of Health Turkey
EPI_ISL_3555195	2021-08-16	Europe	Turkey	Turkey		21A (Delta)	B.1.617.2	GK	Ministry of Health Turkey	Ministry of Health Turkey
EPI_ISL_3554807	2021-08-16	Europe	Turkey	Turkey		21A (Delta)	B.1.617.2	GK	Ministry of Health Turkey	Ministry of Health Turkey
EPI_ISL_3555519	2021-08-16	Europe	Turkey	Turkey		21A (Delta)	B.1.617.2	GK	Ministry of Health Turkey	Ministry of Health Turkey
EPI_ISL_3554715	2021-08-16	Europe	Turkey	Turkey		21A (Delta)	B.1.617.2	GK	Ministry of Health Turkey	Ministry of Health Turkey
EPI_ISL_3555609	2021-08-16	Europe	Turkey	Turkey		21A (Delta)	B.1.617.2	GK	Ministry of Health Turkey	Ministry of Health Turkey
EPI_ISL_3555132	2021-08-16	Europe	Turkey	Turkey		21A (Delta)	B.1.617.2	GK	Ministry of Health Turkey	Ministry of Health Turkey
EPI_ISL_3555456	2021-08-16	Europe	Turkey	Turkey		21A (Delta)	B.1.617.2	GK	Ministry of Health Turkey	Ministry of Health Turkey
EPI_ISL_3555308	2021-08-16	Europe	Turkey	Turkey		21A (Delta)	B.1.617.2	GK	Ministry of Health Turkey	Ministry of Health Turkey
EPI_ISL_3555235	2021-08-16	Europe	Turkey	Turkey		21A (Delta)	B.1.617.2	GK	Ministry of Health Turkey	Ministry of Health Turkey
EPI_ISL_3554710	2021-08-16	Europe	Turkey	Turkey		21A (Delta)	B.1.617.2	GK	Ministry of Health Turkey	Ministry of Health Turkey
EPI_ISL_3554792	2021-08-16	Europe	Turkey	Turkey		21A (Delta)	B.1.617.2	GK	Ministry of Health Turkey	Ministry of Health Turkey
EPI_ISL_3554958	2021-08-16	Europe	Turkey	Turkey		21A (Delta)	B.1.617.2	GK	Ministry of Health Turkey	Ministry of Health Turkey
EPI_ISL_3554779	2021-08-16	Europe	Turkey	Turkey		21A (Delta)	B.1.617.2	GK	Ministry of Health Turkey	Ministry of Health Turkey
EPI_ISL_3555544	2021-08-16	Europe	Turkey	Turkey		21A (Delta)	B.1.617.2	GK	Ministry of Health Turkey	Ministry of Health Turkey
EPI_ISL_3555081	2021-08-16	Europe	Turkey	Turkey		21A (Delta)	B.1.617.2	GK	Ministry of Health Turkey	Ministry of Health Turkey
EPI_ISL_3555509	2021-08-16	Europe	Turkey	Turkey		21A (Delta)	B.1.617.2	GK	Ministry of Health Turkey	Ministry of Health Turkey
EPI_ISL_3554952	2021-08-16	Europe	Turkey	Turkey		21A (Delta)	B.1.617.2	GK	Ministry of Health Turkey	Ministry of Health Turkey
EPI_ISL_3554923	2021-08-16	Europe	Turkey	Turkey		21A (Delta)	B.1.617.2	GK	Ministry of Health Turkey	Ministry of Health Turkey
EPI_ISL_3555340	2021-08-16	Europe	Turkey	Turkey		21A (Delta)	B.1.617.2	GK	Ministry of Health Turkey	Ministry of Health Turkey
EPI_ISL_3555607	2021-08-16	Europe	Turkey	Turkey		21A (Delta)	B.1.617.2	GK	Ministry of Health Turkey	Ministry of Health Turkey
EPI_ISL_3555124	2021-08-16	Europe	Turkey	Turkey		21A (Delta)	B.1.617.2	GK	Ministry of Health Turkey	Ministry of Health Turkey
EPI_ISL_3555137	2021-08-16	Europe	Turkey	Turkey		21A (Delta)	B.1.617.2	GK	Ministry of Health Turkey	Ministry of Health Turkey
EPI_ISL_3555273	2021-08-16	Europe	Turkey	Turkey		21A (Delta)	B.1.617.2	GK	Ministry of Health Turkey	Ministry of Health Turkey
EPI_ISL_3555046	2021-08-16	Europe	Turkey	Turkey		21A (Delta)	B.1.617.2	GK	Ministry of Health Turkey	Ministry of Health Turkey
EPI_ISL_3554716	2021-08-16	Europe	Turkey	Turkey		21A (Delta)	B.1.617.2	GK	Ministry of Health Turkey	Ministry of Health Turkey
EPI_ISL_3555642	2021-08-16	Europe	Turkey	Turkey		21A (Delta)	B.1.617.2	GK	Ministry of Health Turkey	Ministry of Health Turkey
EPI_ISL_3555134	2021-08-16	Europe	Turkey	Turkey		21A (Delta)	B.1.617.2	GK	Ministry of Health Turkey	Ministry of Health Turkey
EPI_ISL_3555444	2021-08-16	Europe	Turkey	Turkey		21A (Delta)	B.1.617.2	GK	Ministry of Health Turkey	Ministry of Health Turkey
EPI_ISL_3555119	2021-08-16	Europe	Turkey	Turkey		21A (Delta)	B.1.617.2	GK	Ministry of Health Turkey	Ministry of Health Turkey
EPI_ISL_3555659	2021-08-16	Europe	Turkey	Turkey		21A (Delta)	B.1.617.2	GK	Ministry of Health Turkey	Ministry of Health Turkey
EPI_ISL_3555517	2021-08-16	Europe	Turkey	Turkey		21A (Delta)	B.1.617.2	GK	Ministry of Health Turkey	Ministry of Health Turkey
EPI_ISL_3555123	2021-08-16	Europe	Turkey	Turkey		21A (Delta)	B.1.617.2	GK	Ministry of Health Turkey	Ministry of Health Turkey
EPI_ISL_3554706	2021-08-16	Europe	Turkey	Turkey		21A (Delta)	B.1.617.2	GK	Ministry of Health Turkey	Ministry of Health Turkey
EPI_ISL_3554766	2021-08-16	Europe	Turkey	Turkey		21A (Delta)	B.1.617.2	GK	Ministry of Health Turkey	Ministry of Health Turkey
EPI_ISL_3555366	2021-08-16	Europe	Turkey	Turkey		21A (Delta)	B.1.617.2	GK	Ministry of Health Turkey	Ministry of Health Turkey
EPI_ISL_3555459	2021-08-16	Europe	Turkey	Turkey		21A (Delta)	B.1.617.2	GK	Ministry of Health Turkey	Ministry of Health Turkey
EPI_ISL_3554960	2021-08-16	Europe	Turkey	Turkey		21A (Delta)	B.1.617.2	GK	Ministry of Health Turkey	Ministry of Health Turkey
EPI_ISL_3555233	2021-08-16	Europe	Turkey	Turkey		21A (Delta)	B.1.617.2	GK	Ministry of Health Turkey	Ministry of Health Turkey
EPI_ISL_3555378	2021-08-16	Europe	Turkey	Turkey		21A (Delta)	B.1.617.2	GK	Ministry of Health Turkey	Ministry of Health Turkey
EPI_ISL_3555238	2021-08-16	Europe	Turkey	Turkey		21A (Delta)	B.1.617.2	GK	Ministry of Health Turkey	Ministry of Health Turkey
EPI_ISL_3554729	2021-08-16	Europe	Turkey	Turkey		21A (Delta)	B.1.617.2	GK	Ministry of Health Turkey	Ministry of Health Turkey
EPI_ISL_3555655	2021-08-16	Europe	Turkey	Turkey		21A (Delta)	B.1.617.2	GK	Ministry of Health Turkey	Ministry of Health Turkey
EPI_ISL_3555531	2021-08-16	Europe	Turkey	Turkey		21A (Delta)	B.1.617.2	GK	Ministry of Health Turkey	Ministry of Health Turkey
EPI_ISL_3555472	2021-08-16	Europe	Turkey	Turkey		21A (Delta)	B.1.617.2	GK	Ministry of Health Turkey	Ministry of Health Turkey
EPI_ISL_3555161	2021-08-16	Europe	Turkey	Turkey		21A (Delta)	B.1.617.2	GK	Ministry of Health Turkey	Ministry of Health Turkey
EPI_ISL_3555125	2021-08-16	Europe	Turkey	Turkey		21A (Delta)	B.1.617.2	GK	Ministry of Health Turkey	Ministry of Health Turkey
EPI_ISL_3555206	2021-08-16	Europe	Turkey	Turkey		21A (Delta)	B.1.617.2	GK	Ministry of Health Turkey	Ministry of Health Turkey
EPI_ISL_3555183	2021-08-16	Europe	Turkey	Turkey		21A (Delta)	B.1.617.2	GK	Ministry of Health Turkey	Ministry of Health Turkey
EPI_ISL_3555136	2021-08-16	Europe	Turkey	Turkey		21A (Delta)	B.1.617.2	GK	Ministry of Health Turkey	Ministry of Health Turkey
EPI_ISL_3554975	2021-08-16	Europe	Turkey	Turkey		21A (Delta)	B.1.617.2	GK	Ministry of Health Turkey	Ministry of Health Turkey
EPI_ISL_3555376	2021-08-16	Europe	Turkey	Turkey		21A (Delta)	B.1.617.2	GK	Ministry of Health Turkey	Ministry of Health Turkey
EPI_ISL_3554955	2021-08-16	Europe	Turkey	Turkey		21A (Delta)	B.1.617.2	GK	Ministry of Health Turkey	Ministry of Health Turkey
EPI_ISL_3554769	2021-08-16	Europe	Turkey	Turkey		21A (Delta)	B.1.617.2	GK	Ministry of Health Turkey	Ministry of Health Turkey
EPI_ISL_3555121	2021-08-16	Europe	Turkey	Turkey		21A (Delta)	B.1.617.2	GK	Ministry of Health Turkey	Ministry of Health Turkey
EPI_ISL_3555556	2021-08-16	Europe	Turkey	Turkey		21A (Delta)	B.1.617.2	GK	Ministry of Health Turkey	Ministry of Health Turkey
EPI_ISL_3555159	2021-08-16	Europe	Turkey	Turkey		21A (Delta)	B.1.617.2	GK	Ministry of Health Turkey	Ministry of Health Turkey
EPI_ISL_3555460	2021-08-16	Europe	Turkey	Turkey		21A (Delta)	B.1.617.2	GK	Ministry of Health Turkey	Ministry of Health Turkey
EPI_ISL_3554961	2021-08-16	Europe	Turkey	Turkey		21A (Delta)	B.1.617.2	GK	Ministry of Health Turkey	Ministry of Health Turkey
EPI_ISL_3554820	2021-08-16	Europe	Turkey	Turkey		21A (Delta)	B.1.617.2	GK	Ministry of Health Turkey	Ministry of Health Turkey
EPI_ISL_3555565	2021-08-16	Europe	Turkey	Turkey		21A (Delta)	B.1.617.2	GK	Ministry of Health Turkey	Ministry of Health Turkey
EPI_ISL_3554751	2021-08-16	Europe	Turkey	Turkey		21A (Delta)	B.1.617.2	GK	Ministry of Health Turkey	Ministry of Health Turkey
EPI_ISL_3555495	2021-08-16	Europe	Turkey	Turkey		21A (Delta)	B.1.617.2	GK	Ministry of Health Turkey	Ministry of Health Turkey
EPI_ISL_3554702	2021-08-16	Europe	Turkey	Turkey		21A (Delta)	B.1.617.2	GK	Ministry of Health Turkey	Ministry of Health Turkey
EPI_ISL_3555167	2021-08-16	Europe	Turkey	Turkey		21A (Delta)	B.1.617.2	GK	Ministry of Health Turkey	Ministry of Health Turkey
EPI_ISL_3554864	2021-08-16	Europe	Turkey	Turkey		21A (Delta)	B.1.617.2	GK	Ministry of Health Turkey	Ministry of Health Turkey
EPI_ISL_3555017	2021-08-16	Europe	Turkey	Turkey		21A (Delta)	B.1.617.2	GK	Ministry of Health Turkey	Ministry of Health Turkey
EPI_ISL_3555209	2021-08-16	Europe	Turkey	Turkey		21A (Delta)	B.1.617.2	GK	Ministry of Health Turkey	Ministry of Health Turkey
EPI_ISL_3555051	2021-08-16	Europe	Turkey	Turkey		21A (Delta)	B.1.617.2	GK	Ministry of Health Turkey	Ministry of Health Turkey
EPI_ISL_3555262	2021-08-16	Europe	Turkey	Turkey		21A (Delta)	B.1.617.2	GK	Ministry of Health Turkey	Ministry of Health Turkey
EPI_ISL_3554870	2021-08-16	Europe	Turkey	Turkey		21A (Delta)	B.1.617.2	GK	Ministry of Health Turkey	Ministry of Health Turkey
EPI_ISL_3555002	2021-08-16	Europe	Turkey	Turkey		21A (Delta)	B.1.617.2	GK	Ministry of Health Turkey	Ministry of Health Turkey
EPI_ISL_3555377	2021-08-16	Europe	Turkey	Turkey		21A (Delta)	B.1.617.2	GK	Ministry of Health Turkey	Ministry of Health Turkey
EPI_ISL_3554951	2021-08-16	Europe	Turkey	Turkey		21A (Delta)	B.1.617.2	GK	Ministry of Health Turkey	Ministry of Health Turkey
EPI_ISL_3554770	2021-08-16	Europe	Turkey	Turkey		21A (Delta)	B.1.617.2	GK	Ministry of Health Turkey	Ministry of Health Turkey
EPI_ISL_3555270	2021-08-16	Europe	Turkey	Turkey		21A (Delta)	B.1.617.2	GK	Ministry of Health Turkey	Ministry of Health Turkey
EPI_ISL_3554867	2021-08-16	Europe	Turkey	Turkey		21A (Delta)	B.1.617.2	GK	Ministry of Health Turkey	Ministry of Health Turkey
EPI_ISL_3554730	2021-08-16	Europe	Turkey	Turkey		21A (Delta)	B.1.617.2	GK	Ministry of Health Turkey	Ministry of Health Turkey
EPI_ISL_3554857	2021-08-16	Europe	Turkey	Turkey		21A (Delta)	B.1.617.2	GK	Ministry of Health Turkey	Ministry of Health Turkey
EPI_ISL_3555010	2021-08-16	Europe	Turkey	Turkey		21A (Delta)	B.1.617.2	GK	Ministry of Health Turkey	Ministry of Health Turkey
EPI_ISL_3555059	2021-08-16	Europe	Turkey	Turkey		21A (Delta)	B.1.617.2	GK	Ministry of Health Turkey	Ministry of Health Turkey
EPI_ISL_3555252	2021-08-16	Europe	Turkey	Turkey		21A (Delta)	B.1.617.2	GK	Ministry of Health Turkey	Ministry of Health Turkey
EPI_ISL_3555591	2021-08-16	Europe	Turkey	Turkey		21A (Delta)	B.1.617.2	GK	Ministry of Health Turkey	Ministry of Health Turkey
EPI_ISL_3555326	2021-08-16	Europe	Turkey	Turkey		21A (Delta)	B.1.617.2	GK	Ministry of Health Turkey	Ministry of Health Turkey
EPI_ISL_3554916	2021-08-16	Europe	Turkey	Turkey		21A (Delta)	B.1.617.2	GK	Ministry of Health Turkey	Ministry of Health Turkey
EPI_ISL_3555334	2021-08-16	Europe	Turkey	Turkey		21A (Delta)	B.1.617.2	GK	Ministry of Health Turkey	Ministry of Health Turkey
EPI_ISL_3555211	2021-08-16	Europe	Turkey	Turkey		21A (Delta)	B.1.617.2	GK	Ministry of Health Turkey	Ministry of Health Turkey
EPI_ISL_3555044	2021-08-16	Europe	Turkey	Turkey		21A (Delta)	B.1.617.2	GK	Ministry of Health Turkey	Ministry of Health Turkey
EPI_ISL_3555193	2021-08-16	Europe	Turkey	Turkey		21A (Delta)	B.1.617.2	GK	Ministry of Health Turkey	Ministry of Health Turkey
EPI_ISL_3554817	2021-08-16	Europe	Turkey	Turkey		21A (Delta)	B.1.617.2	GK	Ministry of Health Turkey	Ministry of Health Turkey
EPI_ISL_3555468	2021-08-16	Europe	Turkey	Turkey		21A (Delta)	B.1.617.2	GK	Ministry of Health Turkey	Ministry of Health Turkey
EPI_ISL_3555187	2021-08-16	Europe	Turkey	Turkey		21A (Delta)	B.1.617.2	GK	Ministry of Health Turkey	Ministry of Health Turkey
EPI_ISL_3554914	2021-08-16	Europe	Turkey	Turkey		21A (Delta)	B.1.617.2	GK	Ministry of Health Turkey	Ministry of Health Turkey
EPI_ISL_3555318	2021-08-16	Europe	Turkey	Turkey		21A (Delta)	B.1.617.2	GK	Ministry of Health Turkey	Ministry of Health Turkey
EPI_ISL_3555268	2021-08-16	Europe	Turkey	Turkey		21A (Delta)	B.1.617.2	GK	Ministry of Health Turkey	Ministry of Health Turkey
EPI_ISL_3555290	2021-08-16	Europe	Turkey	Turkey		21A (Delta)	B.1.617.2	GK	Ministry of Health Turkey	Ministry of Health Turkey
EPI_ISL_3555226	2021-08-16	Europe	Turkey	Turkey		21A (Delta)	B.1.617.2	GK	Ministry of Health Turkey	Ministry of Health Turkey
EPI_ISL_3555644	2021-08-16	Europe	Turkey	Turkey		21A (Delta)	B.1.617.2	GK	Ministry of Health Turkey	Ministry of Health Turkey
EPI_ISL_3555030	2021-08-16	Europe	Turkey	Turkey		21A (Delta)	B.1.617.2	GK	Ministry of Health Turkey	Ministry of Health Turkey
EPI_ISL_3555027	2021-08-16	Europe	Turkey	Turkey		21A (Delta)	B.1.617.2	GK	Ministry of Health Turkey	Ministry of Health Turkey
EPI_ISL_3555548	2021-08-16	Europe	Turkey	Turkey		21A (Delta)	B.1.617.2	GK	Ministry of Health Turkey	Ministry of Health Turkey
EPI_ISL_3555058	2021-08-16	Europe	Turkey	Turkey		21A (Delta)	B.1.617.2	GK	Ministry of Health Turkey	Ministry of Health Turkey
EPI_ISL_3555246	2021-08-16	Europe	Turkey	Turkey		21A (Delta)	B.1.617.2	GK	Ministry of Health Turkey	Ministry of Health Turkey
EPI_ISL_3555676	2021-08-16	Europe	Turkey	Turkey		21A (Delta)	B.1.617.2	GK	Ministry of Health Turkey	Ministry of Health Turkey
EPI_ISL_3554829	2021-08-16	Europe	Turkey	Turkey		21A (Delta)	B.1.617.2	GK	Ministry of Health Turkey	Ministry of Health Turkey
EPI_ISL_3555674	2021-08-16	Europe	Turkey	Turkey		21A (Delta)	B.1.617.2	GK	Ministry of Health Turkey	Ministry of Health Turkey
EPI_ISL_3555336	2021-08-16	Europe	Turkey	Turkey		21A (Delta)	B.1.617.2	GK	Ministry of Health Turkey	Ministry of Health Turkey
EPI_ISL_3555212	2021-08-16	Europe	Turkey	Turkey		21A (Delta)	B.1.617.2	GK	Ministry of Health Turkey	Ministry of Health Turkey
EPI_ISL_3554826	2021-08-16	Europe	Turkey	Turkey		21A (Delta)	B.1.617.2	GK	Ministry of Health Turkey	Ministry of Health Turkey
EPI_ISL_3555052	2021-08-16	Europe	Turkey	Turkey		21A (Delta)	B.1.617.2	GK	Ministry of Health Turkey	Ministry of Health Turkey
EPI_ISL_3555244	2021-08-16	Europe	Turkey	Turkey		21A (Delta)	B.1.617.2	GK	Ministry of Health Turkey	Ministry of Health Turkey
EPI_ISL_3554797	2021-08-16	Europe	Turkey	Turkey		21A (Delta)	B.1.617.2	GK	Ministry of Health Turkey	Ministry of Health Turkey
EPI_ISL_3555232	2021-08-16	Europe	Turkey	Turkey		21A (Delta)	B.1.617.2	GK	Ministry of Health Turkey	Ministry of Health Turkey
EPI_ISL_3555618	2021-08-16	Europe	Turkey	Turkey		21A (Delta)	B.1.617.2	GK	Ministry of Health Turkey	Ministry of Health Turkey
EPI_ISL_3554927	2021-08-16	Europe	Turkey	Turkey		21A (Delta)	B.1.617.2	GK	Ministry of Health Turkey	Ministry of Health Turkey
EPI_ISL_3554984	2021-08-16	Europe	Turkey	Turkey		21A (Delta)	B.1.617.2	GK	Ministry of Health Turkey	Ministry of Health Turkey
EPI_ISL_3555380	2021-08-16	Europe	Turkey	Turkey		21A (Delta)	B.1.617.2	GK	Ministry of Health Turkey	Ministry of Health Turkey
EPI_ISL_3554937	2021-08-16	Europe	Turkey	Turkey		21A (Delta)	B.1.617.2	GK	Ministry of Health Turkey	Ministry of Health Turkey
EPI_ISL_3555504	2021-08-16	Europe	Turkey	Turkey		21A (Delta)	B.1.617.2	GK	Ministry of Health Turkey	Ministry of Health Turkey
EPI_ISL_3555274	2021-08-16	Europe	Turkey	Turkey		21A (Delta)	B.1.617.2	GK	Ministry of Health Turkey	Ministry of Health Turkey
EPI_ISL_3554732	2021-08-16	Europe	Turkey	Turkey		21A (Delta)	B.1.617.2	GK	Ministry of Health Turkey	Ministry of Health Turkey
EPI_ISL_3555520	2021-08-16	Europe	Turkey	Turkey		21A (Delta)	B.1.617.2	GK	Ministry of Health Turkey	Ministry of Health Turkey
EPI_ISL_3554919	2021-08-16	Europe	Turkey	Turkey		21A (Delta)	B.1.617.2	GK	Ministry of Health Turkey	Ministry of Health Turkey
EPI_ISL_3555032	2021-08-16	Europe	Turkey	Turkey		21A (Delta)	B.1.617.2	GK	Ministry of Health Turkey	Ministry of Health Turkey
EPI_ISL_3554921	2021-08-16	Europe	Turkey	Turkey		21A (Delta)	B.1.617.2	GK	Ministry of Health Turkey	Ministry of Health Turkey
EPI_ISL_3555285	2021-08-16	Europe	Turkey	Turkey		21A (Delta)	B.1.617.2	GK	Ministry of Health Turkey	Ministry of Health Turkey
EPI_ISL_3555162	2021-08-16	Europe	Turkey	Turkey		21A (Delta)	B.1.617.2	GK	Ministry of Health Turkey	Ministry of Health Turkey
EPI_ISL_3554823	2021-08-16	Europe	Turkey	Turkey		21A (Delta)	B.1.617.2	GK	Ministry of Health Turkey	Ministry of Health Turkey
EPI_ISL_3554728	2021-08-16	Europe	Turkey	Turkey		21A (Delta)	B.1.617.2	GK	Ministry of Health Turkey	Ministry of Health Turkey
EPI_ISL_3555379	2021-08-16	Europe	Turkey	Turkey		21A (Delta)	B.1.617.2	GK	Ministry of Health Turkey	Ministry of Health Turkey
EPI_ISL_3554934	2021-08-16	Europe	Turkey	Turkey		21A (Delta)	B.1.617.2	GK	Ministry of Health Turkey	Ministry of Health Turkey
EPI_ISL_3555293	2021-08-16	Europe	Turkey	Turkey		21A (Delta)	B.1.617.2	GK	Ministry of Health Turkey	Ministry of Health Turkey
EPI_ISL_3555610	2021-08-16	Europe	Turkey	Turkey		21A (Delta)	B.1.617.2	GK	Ministry of Health Turkey	Ministry of Health Turkey
EPI_ISL_3555115	2021-08-16	Europe	Turkey	Turkey		21A (Delta)	B.1.617.2	GK	Ministry of Health Turkey	Ministry of Health Turkey
EPI_ISL_3554925	2021-08-16	Europe	Turkey	Turkey		21A (Delta)	B.1.617.2	GK	Ministry of Health Turkey	Ministry of Health Turkey
EPI_ISL_3555506	2021-08-16	Europe	Turkey	Turkey		21A (Delta)	B.1.617.2	GK	Ministry of Health Turkey	Ministry of Health Turkey
EPI_ISL_3555036	2021-08-16	Europe	Turkey	Turkey		21A (Delta)	B.1.617.2	GK	Ministry of Health Turkey	Ministry of Health Turkey
EPI_ISL_3554938	2021-08-16	Europe	Turkey	Turkey		21A (Delta)	B.1.617.2	GK	Ministry of Health Turkey	Ministry of Health Turkey
EPI_ISL_3554986	2021-08-16	Europe	Turkey	Turkey		21A (Delta)	B.1.617.2	GK	Ministry of Health Turkey	Ministry of Health Turkey
EPI_ISL_3555526	2021-08-16	Europe	Turkey	Turkey		21A (Delta)	B.1.617.2	GK	Ministry of Health Turkey	Ministry of Health Turkey
EPI_ISL_3555127	2021-08-16	Europe	Turkey	Turkey		21A (Delta)	B.1.617.2	GK	Ministry of Health Turkey	Ministry of Health Turkey
EPI_ISL_3555515	2021-08-16	Europe	Turkey	Turkey		21A (Delta)	B.1.617.2	GK	Ministry of Health Turkey	Ministry of Health Turkey
EPI_ISL_3554824	2021-08-16	Europe	Turkey	Turkey		21A (Delta)	B.1.617.2	GK	Ministry of Health Turkey	Ministry of Health Turkey
EPI_ISL_3555129	2021-08-16	Europe	Turkey	Turkey		21A (Delta)	B.1.617.2	GK	Ministry of Health Turkey	Ministry of Health Turkey
EPI_ISL_3555566	2021-08-16	Europe	Turkey	Turkey		21A (Delta)	B.1.617.2	GK	Ministry of Health Turkey	Ministry of Health Turkey
EPI_ISL_3555033	2021-08-16	Europe	Turkey	Turkey		21A (Delta)	B.1.617.2	GK	Ministry of Health Turkey	Ministry of Health Turkey
EPI_ISL_3555374	2021-08-16	Europe	Turkey	Turkey		21A (Delta)	B.1.617.2	GK	Ministry of Health Turkey	Ministry of Health Turkey
EPI_ISL_3555080	2021-08-16	Europe	Turkey	Turkey		21A (Delta)	B.1.617.2	GK	Ministry of Health Turkey	Ministry of Health Turkey
EPI_ISL_3554827	2021-08-16	Europe	Turkey	Turkey		21A (Delta)	B.1.617.2	GK	Ministry of Health Turkey	Ministry of Health Turkey
EPI_ISL_3555151	2021-08-16	Europe	Turkey	Turkey		21A (Delta)	B.1.617.2	GK	Ministry of Health Turkey	Ministry of Health Turkey
EPI_ISL_3555493	2021-08-16	Europe	Turkey	Turkey		21A (Delta)	B.1.617.2	GK	Ministry of Health Turkey	Ministry of Health Turkey
EPI_ISL_3555508	2021-08-16	Europe	Turkey	Turkey		21A (Delta)	B.1.617.2	GK	Ministry of Health Turkey	Ministry of Health Turkey
EPI_ISL_3554725	2021-08-16	Europe	Turkey	Turkey		21A (Delta)	B.1.617.2	GK	Ministry of Health Turkey	Ministry of Health Turkey
EPI_ISL_3555602	2021-08-16	Europe	Turkey	Turkey		21A (Delta)	B.1.617.2	GK	Ministry of Health Turkey	Ministry of Health Turkey
EPI_ISL_3555298	2021-08-16	Europe	Turkey	Turkey		21A (Delta)	B.1.617.2	GK	Ministry of Health Turkey	Ministry of Health Turkey
EPI_ISL_3555048	2021-08-16	Europe	Turkey	Turkey		21A (Delta)	B.1.617.2	GK	Ministry of Health Turkey	Ministry of Health Turkey
EPI_ISL_3555064	2021-08-16	Europe	Turkey	Turkey		21A (Delta)	B.1.617.2	GK	Ministry of Health Turkey	Ministry of Health Turkey
EPI_ISL_3555256	2021-08-16	Europe	Turkey	Turkey		21A (Delta)	B.1.617.2	GK	Ministry of Health Turkey	Ministry of Health Turkey
EPI_ISL_3555368	2021-08-16	Europe	Turkey	Turkey		21A (Delta)	B.1.617.2	GK	Ministry of Health Turkey	Ministry of Health Turkey
EPI_ISL_3554976	2021-08-16	Europe	Turkey	Turkey		21A (Delta)	B.1.617.2	GK	Ministry of Health Turkey	Ministry of Health Turkey
EPI_ISL_3554734	2021-08-16	Europe	Turkey	Turkey		21A (Delta)	B.1.617.2	GK	Ministry of Health Turkey	Ministry of Health Turkey
EPI_ISL_3555523	2021-08-16	Europe	Turkey	Turkey		21A (Delta)	B.1.617.2	GK	Ministry of Health Turkey	Ministry of Health Turkey
EPI_ISL_3555429	2021-08-16	Europe	Turkey	Turkey		21A (Delta)	B.1.617.2	GK	Ministry of Health Turkey	Ministry of Health Turkey
EPI_ISL_3554793	2021-08-16	Europe	Turkey	Turkey		21A (Delta)	B.1.617.2	GK	Ministry of Health Turkey	Ministry of Health Turkey
EPI_ISL_3555168	2021-08-16	Europe	Turkey	Turkey		21A (Delta)	B.1.617.2	GK	Ministry of Health Turkey	Ministry of Health Turkey
EPI_ISL_3555227	2021-08-16	Europe	Turkey	Turkey		21A (Delta)	B.1.617.2	GK	Ministry of Health Turkey	Ministry of Health Turkey
EPI_ISL_3554745	2021-08-16	Europe	Turkey	Turkey		21A (Delta)	B.1.617.2	GK	Ministry of Health Turkey	Ministry of Health Turkey
EPI_ISL_3555152	2021-08-16	Europe	Turkey	Turkey		21A (Delta)	B.1.617.2	GK	Ministry of Health Turkey	Ministry of Health Turkey
EPI_ISL_3554971	2021-08-16	Europe	Turkey	Turkey		21A (Delta)	B.1.617.2	GK	Ministry of Health Turkey	Ministry of Health Turkey
EPI_ISL_3554761	2021-08-16	Europe	Turkey	Turkey		21A (Delta)	B.1.617.2	GK	Ministry of Health Turkey	Ministry of Health Turkey
EPI_ISL_3555438	2021-08-16	Europe	Turkey	Turkey		21A (Delta)	B.1.617.2	GK	Ministry of Health Turkey	Ministry of Health Turkey
EPI_ISL_3554998	2021-08-16	Europe	Turkey	Turkey		21A (Delta)	B.1.617.2	GK	Ministry of Health Turkey	Ministry of Health Turkey
EPI_ISL_3554726	2021-08-16	Europe	Turkey	Turkey		21A (Delta)	B.1.617.2	GK	Ministry of Health Turkey	Ministry of Health Turkey
EPI_ISL_3554856	2021-08-16	Europe	Turkey	Turkey		21A (Delta)	B.1.617.2	GK	Ministry of Health Turkey	Ministry of Health Turkey
EPI_ISL_3555008	2021-08-16	Europe	Turkey	Turkey		21A (Delta)	B.1.617.2	GK	Ministry of Health Turkey	Ministry of Health Turkey
EPI_ISL_3554822	2021-08-16	Europe	Turkey	Turkey		21A (Delta)	B.1.617.2	GK	Ministry of Health Turkey	Ministry of Health Turkey
EPI_ISL_3554863	2021-08-16	Europe	Turkey	Turkey		21A (Delta)	B.1.617.2	GK	Ministry of Health Turkey	Ministry of Health Turkey
EPI_ISL_3554833	2021-08-16	Europe	Turkey	Turkey		21A (Delta)	B.1.617.2	GK	Ministry of Health Turkey	Ministry of Health Turkey
EPI_ISL_3555061	2021-08-16	Europe	Turkey	Turkey		21A (Delta)	B.1.617.2	GK	Ministry of Health Turkey	Ministry of Health Turkey
EPI_ISL_3554834	2021-08-16	Europe	Turkey	Turkey		21A (Delta)	B.1.617.2	GK	Ministry of Health Turkey	Ministry of Health Turkey
EPI_ISL_3554838	2021-08-16	Europe	Turkey	Turkey		21A (Delta)	B.1.617.2	GK	Ministry of Health Turkey	Ministry of Health Turkey
EPI_ISL_3554747	2021-08-16	Europe	Turkey	Turkey		21A (Delta)	B.1.617.2	GK	Ministry of Health Turkey	Ministry of Health Turkey
EPI_ISL_3555437	2021-08-16	Europe	Turkey	Turkey		21A (Delta)	B.1.617.2	GK	Ministry of Health Turkey	Ministry of Health Turkey
EPI_ISL_3554753	2021-08-16	Europe	Turkey	Turkey		21A (Delta)	B.1.617.2	GK	Ministry of Health Turkey	Ministry of Health Turkey
EPI_ISL_3555440	2021-08-16	Europe	Turkey	Turkey		21A (Delta)	B.1.617.2	GK	Ministry of Health Turkey	Ministry of Health Turkey
EPI_ISL_3555333	2021-08-16	Europe	Turkey	Turkey		21A (Delta)	B.1.617.2	GK	Ministry of Health Turkey	Ministry of Health Turkey
EPI_ISL_3555616	2021-08-16	Europe	Turkey	Turkey		21A (Delta)	B.1.617.2	GK	Ministry of Health Turkey	Ministry of Health Turkey
EPI_ISL_3555149	2021-08-16	Europe	Turkey	Turkey		21A (Delta)	B.1.617.2	GK	Ministry of Health Turkey	Ministry of Health Turkey
EPI_ISL_3555345	2021-08-16	Europe	Turkey	Turkey		21A (Delta)	B.1.617.2	GK	Ministry of Health Turkey	Ministry of Health Turkey
EPI_ISL_3554874	2021-08-16	Europe	Turkey	Turkey		21A (Delta)	B.1.617.2	GK	Ministry of Health Turkey	Ministry of Health Turkey
EPI_ISL_3555000	2021-08-16	Europe	Turkey	Turkey		21A (Delta)	B.1.617.2	GK	Ministry of Health Turkey	Ministry of Health Turkey
EPI_ISL_3555467	2021-08-16	Europe	Turkey	Turkey		21A (Delta)	B.1.617.2	GK	Ministry of Health Turkey	Ministry of Health Turkey
EPI_ISL_3555070	2021-08-16	Europe	Turkey	Turkey		21A (Delta)	B.1.617.2	GK	Ministry of Health Turkey	Ministry of Health Turkey
EPI_ISL_3555430	2021-08-16	Europe	Turkey	Turkey		21A (Delta)	B.1.617.2	GK	Ministry of Health Turkey	Ministry of Health Turkey
EPI_ISL_3555267	2021-08-16	Europe	Turkey	Turkey		21A (Delta)	B.1.617.2	GK	Ministry of Health Turkey	Ministry of Health Turkey
EPI_ISL_3555608	2021-08-16	Europe	Turkey	Turkey		21A (Delta)	B.1.617.2	GK	Ministry of Health Turkey	Ministry of Health Turkey
EPI_ISL_3555675	2021-08-16	Europe	Turkey	Turkey		21A (Delta)	B.1.617.2	GK	Ministry of Health Turkey	Ministry of Health Turkey
EPI_ISL_3554977	2021-08-16	Europe	Turkey	Turkey		21A (Delta)	B.1.617.2	GK	Ministry of Health Turkey	Ministry of Health Turkey
EPI_ISL_3554740	2021-08-16	Europe	Turkey	Turkey		21A (Delta)	B.1.617.2	GK	Ministry of Health Turkey	Ministry of Health Turkey
EPI_ISL_3554920	2021-08-16	Europe	Turkey	Turkey		21A (Delta)	B.1.617.2	GK	Ministry of Health Turkey	Ministry of Health Turkey
EPI_ISL_3555038	2021-08-16	Europe	Turkey	Turkey		21A (Delta)	B.1.617.2	GK	Ministry of Health Turkey	Ministry of Health Turkey
EPI_ISL_3555049	2021-08-16	Europe	Turkey	Turkey		21A (Delta)	B.1.617.2	GK	Ministry of Health Turkey	Ministry of Health Turkey
EPI_ISL_3555587	2021-08-16	Europe	Turkey	Turkey		21A (Delta)	B.1.617.2	GK	Ministry of Health Turkey	Ministry of Health Turkey
EPI_ISL_3555060	2021-08-16	Europe	Turkey	Turkey		21A (Delta)	B.1.617.2	GK	Ministry of Health Turkey	Ministry of Health Turkey
EPI_ISL_3555029	2021-08-16	Europe	Turkey	Turkey		21A (Delta)	B.1.617.2	GK	Ministry of Health Turkey	Ministry of Health Turkey
EPI_ISL_3554825	2021-08-16	Europe	Turkey	Turkey		21A (Delta)	B.1.617.2	GK	Ministry of Health Turkey	Ministry of Health Turkey
EPI_ISL_3555521	2021-08-16	Europe	Turkey	Turkey		21A (Delta)	B.1.617.2	GK	Ministry of Health Turkey	Ministry of Health Turkey
EPI_ISL_3555586	2021-08-16	Europe	Turkey	Turkey		21A (Delta)	B.1.617.2	GK	Ministry of Health Turkey	Ministry of Health Turkey
EPI_ISL_3554832	2021-08-16	Europe	Turkey	Turkey		21A (Delta)	B.1.617.2	GK	Ministry of Health Turkey	Ministry of Health Turkey
EPI_ISL_3555236	2021-08-16	Europe	Turkey	Turkey		21A (Delta)	B.1.617.2	GK	Ministry of Health Turkey	Ministry of Health Turkey
EPI_ISL_3555511	2021-08-16	Europe	Turkey	Turkey		21A (Delta)	B.1.617.2	GK	Ministry of Health Turkey	Ministry of Health Turkey
EPI_ISL_3554846	2021-08-16	Europe	Turkey	Turkey		21A (Delta)	B.1.617.2	GK	Ministry of Health Turkey	Ministry of Health Turkey
EPI_ISL_3555072	2021-08-16	Europe	Turkey	Turkey		21A (Delta)	B.1.617.2	GK	Ministry of Health Turkey	Ministry of Health Turkey
EPI_ISL_3555254	2021-08-16	Europe	Turkey	Turkey		21A (Delta)	B.1.617.2	GK	Ministry of Health Turkey	Ministry of Health Turkey
EPI_ISL_3554309	2021-08-16	Europe	Turkey	Turkey		21A (Delta)	B.1.617.2	GK	Ministry of Health Turkey	Ministry of Health Turkey
EPI_ISL_3554692	2021-08-16	Europe	Turkey	Turkey		21A (Delta)	B.1.617.2	GK	Ministry of Health Turkey	Ministry of Health Turkey
EPI_ISL_3554219	2021-08-16	Europe	Turkey	Turkey		21A (Delta)	B.1.617.2	GK	Ministry of Health Turkey	Ministry of Health Turkey
EPI_ISL_3554249	2021-08-16	Europe	Turkey	Turkey		21A (Delta)	B.1.617.2	GK	Ministry of Health Turkey	Ministry of Health Turkey
EPI_ISL_3554051	2021-08-16	Europe	Turkey	Turkey		21A (Delta)	B.1.617.2	GK	Ministry of Health Turkey	Ministry of Health Turkey
EPI_ISL_3554180	2021-08-16	Europe	Turkey	Turkey		21A (Delta)	B.1.617.2	GK	Ministry of Health Turkey	Ministry of Health Turkey
EPI_ISL_3553933	2021-08-16	Europe	Turkey	Turkey		21A (Delta)	B.1.617.2	GK	Ministry of Health Turkey	Ministry of Health Turkey
EPI_ISL_3554422	2021-08-16	Europe	Turkey	Turkey		21A (Delta)	B.1.617.2	GK	Ministry of Health Turkey	Ministry of Health Turkey
EPI_ISL_3553891	2021-08-16	Europe	Turkey	Turkey		21A (Delta)	B.1.617.2	GK	Ministry of Health Turkey	Ministry of Health Turkey
EPI_ISL_3553841	2021-08-16	Europe	Turkey	Turkey		21A (Delta)	B.1.617.2	GK	Ministry of Health Turkey	Ministry of Health Turkey
EPI_ISL_3554252	2021-08-16	Europe	Turkey	Turkey		21A (Delta)	B.1.617.2	GK	Ministry of Health Turkey	Ministry of Health Turkey
EPI_ISL_3554576	2021-08-16	Europe	Turkey	Turkey		21A (Delta)	B.1.617.2	GK	Ministry of Health Turkey	Ministry of Health Turkey
EPI_ISL_3554427	2021-08-16	Europe	Turkey	Turkey		21A (Delta)	B.1.617.2	GK	Ministry of Health Turkey	Ministry of Health Turkey
EPI_ISL_3554357	2021-08-16	Europe	Turkey	Turkey		21A (Delta)	B.1.617.2	GK	Ministry of Health Turkey	Ministry of Health Turkey
EPI_ISL_3554677	2021-08-16	Europe	Turkey	Turkey		21A (Delta)	B.1.617.2	GK	Ministry of Health Turkey	Ministry of Health Turkey
EPI_ISL_3554449	2021-08-16	Europe	Turkey	Turkey		21A (Delta)	B.1.617.2	GK	Ministry of Health Turkey	Ministry of Health Turkey
EPI_ISL_3554299	2021-08-16	Europe	Turkey	Turkey		21A (Delta)	B.1.617.2	GK	Ministry of Health Turkey	Ministry of Health Turkey
EPI_ISL_3554390	2021-08-16	Europe	Turkey	Turkey		21A (Delta)	B.1.617.2	GK	Ministry of Health Turkey	Ministry of Health Turkey
EPI_ISL_3554371	2021-08-16	Europe	Turkey	Turkey		21A (Delta)	B.1.617.2	GK	Ministry of Health Turkey	Ministry of Health Turkey
EPI_ISL_3554458	2021-08-16	Europe	Turkey	Turkey		21A (Delta)	B.1.617.2	GK	Ministry of Health Turkey	Ministry of Health Turkey
EPI_ISL_3554496	2021-08-16	Europe	Turkey	Turkey		21A (Delta)	B.1.617.2	GK	Ministry of Health Turkey	Ministry of Health Turkey
EPI_ISL_3554451	2021-08-16	Europe	Turkey	Turkey		21A (Delta)	B.1.617.2	GK	Ministry of Health Turkey	Ministry of Health Turkey
EPI_ISL_3554668	2021-08-16	Europe	Turkey	Turkey		21A (Delta)	B.1.617.2	GK	Ministry of Health Turkey	Ministry of Health Turkey
EPI_ISL_3554487	2021-08-16	Europe	Turkey	Turkey		21A (Delta)	B.1.617.2	GK	Ministry of Health Turkey	Ministry of Health Turkey
EPI_ISL_3554352	2021-08-16	Europe	Turkey	Turkey		21A (Delta)	B.1.617.2	GK	Ministry of Health Turkey	Ministry of Health Turkey
EPI_ISL_3553721	2021-08-16	Europe	Turkey	Turkey		21A (Delta)	B.1.617.2	GK	Ministry of Health Turkey	Ministry of Health Turkey
EPI_ISL_3554163	2021-08-16	Europe	Turkey	Turkey		21A (Delta)	B.1.617.2	GK	Ministry of Health Turkey	Ministry of Health Turkey
EPI_ISL_3554327	2021-08-16	Europe	Turkey	Turkey		21A (Delta)	B.1.617.2	GK	Ministry of Health Turkey	Ministry of Health Turkey
EPI_ISL_3554632	2021-08-16	Europe	Turkey	Turkey		21A (Delta)	B.1.617.2	GK	Ministry of Health Turkey	Ministry of Health Turkey
EPI_ISL_3554488	2021-08-16	Europe	Turkey	Turkey		21A (Delta)	B.1.617.2	GK	Ministry of Health Turkey	Ministry of Health Turkey
EPI_ISL_3554560	2021-08-16	Europe	Turkey	Turkey		21A (Delta)	B.1.617.2	GK	Ministry of Health Turkey	Ministry of Health Turkey
EPI_ISL_3553722	2021-08-16	Europe	Turkey	Turkey		21A (Delta)	B.1.617.2	GK	Ministry of Health Turkey	Ministry of Health Turkey
EPI_ISL_3554198	2021-08-16	Europe	Turkey	Turkey		21A (Delta)	B.1.617.2	GK	Ministry of Health Turkey	Ministry of Health Turkey
EPI_ISL_3553718	2021-08-16	Europe	Turkey	Turkey		21A (Delta)	B.1.617.2	GK	Ministry of Health Turkey	Ministry of Health Turkey
EPI_ISL_3554673	2021-08-16	Europe	Turkey	Turkey		21A (Delta)	B.1.617.2	GK	Ministry of Health Turkey	Ministry of Health Turkey
EPI_ISL_3554490	2021-08-16	Europe	Turkey	Turkey		21A (Delta)	B.1.617.2	GK	Ministry of Health Turkey	Ministry of Health Turkey
EPI_ISL_3554650	2021-08-16	Europe	Turkey	Turkey		21A (Delta)	B.1.617.2	GK	Ministry of Health Turkey	Ministry of Health Turkey
EPI_ISL_3554571	2021-08-16	Europe	Turkey	Turkey		21A (Delta)	B.1.617.2	GK	Ministry of Health Turkey	Ministry of Health Turkey
EPI_ISL_3554592	2021-08-16	Europe	Turkey	Turkey		21A (Delta)	B.1.617.2	GK	Ministry of Health Turkey	Ministry of Health Turkey
EPI_ISL_3553717	2021-08-16	Europe	Turkey	Turkey		21A (Delta)	B.1.617.2	GK	Ministry of Health Turkey	Ministry of Health Turkey
EPI_ISL_3554231	2021-08-16	Europe	Turkey	Turkey		21A (Delta)	B.1.617.2	GK	Ministry of Health Turkey	Ministry of Health Turkey
EPI_ISL_3554092	2021-08-16	Europe	Turkey	Turkey		21A (Delta)	B.1.617.2	GK	Ministry of Health Turkey	Ministry of Health Turkey
EPI_ISL_3553756	2021-08-16	Europe	Turkey	Turkey		21A (Delta)	B.1.617.2	GK	Ministry of Health Turkey	Ministry of Health Turkey
EPI_ISL_3553941	2021-08-16	Europe	Turkey	Turkey		21A (Delta)	B.1.617.2	GK	Ministry of Health Turkey	Ministry of Health Turkey
EPI_ISL_3554034	2021-08-16	Europe	Turkey	Turkey		21A (Delta)	B.1.617.2	GK	Ministry of Health Turkey	Ministry of Health Turkey
EPI_ISL_3554593	2021-08-16	Europe	Turkey	Turkey		21A (Delta)	B.1.617.2	GK	Ministry of Health Turkey	Ministry of Health Turkey
EPI_ISL_3554322	2021-08-16	Europe	Turkey	Turkey		21A (Delta)	B.1.617.2	GK	Ministry of Health Turkey	Ministry of Health Turkey
EPI_ISL_3554032	2021-08-16	Europe	Turkey	Turkey		21A (Delta)	B.1.617.2	GK	Ministry of Health Turkey	Ministry of Health Turkey
EPI_ISL_3553942	2021-08-16	Europe	Turkey	Turkey		21A (Delta)	B.1.617.2	GK	Ministry of Health Turkey	Ministry of Health Turkey
EPI_ISL_3554036	2021-08-16	Europe	Turkey	Turkey		21A (Delta)	B.1.617.2	GK	Ministry of Health Turkey	Ministry of Health Turkey
EPI_ISL_3554207	2021-08-16	Europe	Turkey	Turkey		21A (Delta)	B.1.617.2	GK	Ministry of Health Turkey	Ministry of Health Turkey
EPI_ISL_3553838	2021-08-16	Europe	Turkey	Turkey		21A (Delta)	B.1.617.2	GK	Ministry of Health Turkey	Ministry of Health Turkey
EPI_ISL_3553758	2021-08-16	Europe	Turkey	Turkey		21A (Delta)	B.1.617.2	GK	Ministry of Health Turkey	Ministry of Health Turkey
EPI_ISL_3554562	2021-08-16	Europe	Turkey	Turkey		21A (Delta)	B.1.617.2	GK	Ministry of Health Turkey	Ministry of Health Turkey
EPI_ISL_3554303	2021-08-16	Europe	Turkey	Turkey		21A (Delta)	B.1.617.2	GK	Ministry of Health Turkey	Ministry of Health Turkey
EPI_ISL_3553839	2021-08-16	Europe	Turkey	Turkey		21A (Delta)	B.1.617.2	GK	Ministry of Health Turkey	Ministry of Health Turkey
EPI_ISL_3554014	2021-08-16	Europe	Turkey	Turkey		21A (Delta)	B.1.617.2	GK	Ministry of Health Turkey	Ministry of Health Turkey
EPI_ISL_3554202	2021-08-16	Europe	Turkey	Turkey		21A (Delta)	B.1.617.2	GK	Ministry of Health Turkey	Ministry of Health Turkey
EPI_ISL_3553866	2021-08-16	Europe	Turkey	Turkey		21A (Delta)	B.1.617.2	GK	Ministry of Health Turkey	Ministry of Health Turkey
EPI_ISL_3554201	2021-08-16	Europe	Turkey	Turkey		21A (Delta)	B.1.617.2	GK	Ministry of Health Turkey	Ministry of Health Turkey
EPI_ISL_3554081	2021-08-16	Europe	Turkey	Turkey		21A (Delta)	B.1.617.2	GK	Ministry of Health Turkey	Ministry of Health Turkey
EPI_ISL_3553949	2021-08-16	Europe	Turkey	Turkey		21A (Delta)	B.1.617.2	GK	Ministry of Health Turkey	Ministry of Health Turkey
EPI_ISL_3553870	2021-08-16	Europe	Turkey	Turkey		21A (Delta)	B.1.617.2	GK	Ministry of Health Turkey	Ministry of Health Turkey
EPI_ISL_3554178	2021-08-16	Europe	Turkey	Turkey		21A (Delta)	B.1.617.2	GK	Ministry of Health Turkey	Ministry of Health Turkey
EPI_ISL_3553702	2021-08-16	Europe	Turkey	Turkey		21A (Delta)	B.1.617.2	GK	Ministry of Health Turkey	Ministry of Health Turkey
EPI_ISL_3554083	2021-08-16	Europe	Turkey	Turkey		21A (Delta)	B.1.617.2	GK	Ministry of Health Turkey	Ministry of Health Turkey
EPI_ISL_3553761	2021-08-16	Europe	Turkey	Turkey		21A (Delta)	B.1.617.2	GK	Ministry of Health Turkey	Ministry of Health Turkey
EPI_ISL_3553950	2021-08-16	Europe	Turkey	Turkey		21A (Delta)	B.1.617.2	GK	Ministry of Health Turkey	Ministry of Health Turkey
EPI_ISL_3554356	2021-08-16	Europe	Turkey	Turkey		21A (Delta)	B.1.617.2	GK	Ministry of Health Turkey	Ministry of Health Turkey
EPI_ISL_3553765	2021-08-16	Europe	Turkey	Turkey		21A (Delta)	B.1.617.2	GK	Ministry of Health Turkey	Ministry of Health Turkey
EPI_ISL_3553952	2021-08-16	Europe	Turkey	Turkey		21A (Delta)	B.1.617.2	GK	Ministry of Health Turkey	Ministry of Health Turkey
EPI_ISL_3554295	2021-08-16	Europe	Turkey	Turkey		21A (Delta)	B.1.617.2	GK	Ministry of Health Turkey	Ministry of Health Turkey
EPI_ISL_3554596	2021-08-16	Europe	Turkey	Turkey		21A (Delta)	B.1.617.2	GK	Ministry of Health Turkey	Ministry of Health Turkey
EPI_ISL_3554018	2021-08-16	Europe	Turkey	Turkey		21A (Delta)	B.1.617.2	GK	Ministry of Health Turkey	Ministry of Health Turkey
EPI_ISL_3554205	2021-08-16	Europe	Turkey	Turkey		21A (Delta)	B.1.617.2	GK	Ministry of Health Turkey	Ministry of Health Turkey
EPI_ISL_3554499	2021-08-16	Europe	Turkey	Turkey		21A (Delta)	B.1.617.2	GK	Ministry of Health Turkey	Ministry of Health Turkey
EPI_ISL_3554665	2021-08-16	Europe	Turkey	Turkey		21A (Delta)	B.1.617.2	GK	Ministry of Health Turkey	Ministry of Health Turkey
EPI_ISL_3554305	2021-08-16	Europe	Turkey	Turkey		21A (Delta)	B.1.617.2	GK	Ministry of Health Turkey	Ministry of Health Turkey
EPI_ISL_3554441	2021-08-16	Europe	Turkey	Turkey		21A (Delta)	B.1.617.2	GK	Ministry of Health Turkey	Ministry of Health Turkey
EPI_ISL_3554308	2021-08-16	Europe	Turkey	Turkey		21A (Delta)	B.1.617.2	GK	Ministry of Health Turkey	Ministry of Health Turkey
EPI_ISL_3554601	2021-08-16	Europe	Turkey	Turkey		21A (Delta)	B.1.617.2	GK	Ministry of Health Turkey	Ministry of Health Turkey
EPI_ISL_3554354	2021-08-16	Europe	Turkey	Turkey		21A (Delta)	B.1.617.2	GK	Ministry of Health Turkey	Ministry of Health Turkey
EPI_ISL_3554297	2021-08-16	Europe	Turkey	Turkey		21A (Delta)	B.1.617.2	GK	Ministry of Health Turkey	Ministry of Health Turkey
EPI_ISL_3554597	2021-08-16	Europe	Turkey	Turkey		21A (Delta)	B.1.617.2	GK	Ministry of Health Turkey	Ministry of Health Turkey
EPI_ISL_3554358	2021-08-16	Europe	Turkey	Turkey		21A (Delta)	B.1.617.2	GK	Ministry of Health Turkey	Ministry of Health Turkey
EPI_ISL_3554637	2021-08-16	Europe	Turkey	Turkey		21A (Delta)	B.1.617.2	GK	Ministry of Health Turkey	Ministry of Health Turkey
EPI_ISL_3554498	2021-08-16	Europe	Turkey	Turkey		21A (Delta)	B.1.617.2	GK	Ministry of Health Turkey	Ministry of Health Turkey
EPI_ISL_3554508	2021-08-16	Europe	Turkey	Turkey		21A (Delta)	B.1.617.2	GK	Ministry of Health Turkey	Ministry of Health Turkey
EPI_ISL_3554494	2021-08-16	Europe	Turkey	Turkey		21A (Delta)	B.1.617.2	GK	Ministry of Health Turkey	Ministry of Health Turkey
EPI_ISL_3554443	2021-08-16	Europe	Turkey	Turkey		21A (Delta)	B.1.617.2	GK	Ministry of Health Turkey	Ministry of Health Turkey
EPI_ISL_3554649	2021-08-16	Europe	Turkey	Turkey		21A (Delta)	B.1.617.2	GK	Ministry of Health Turkey	Ministry of Health Turkey
EPI_ISL_3553867	2021-08-16	Europe	Turkey	Turkey		21A (Delta)	B.1.617.2	GK	Ministry of Health Turkey	Ministry of Health Turkey
EPI_ISL_3554611	2021-08-16	Europe	Turkey	Turkey		21A (Delta)	B.1.617.2	GK	Ministry of Health Turkey	Ministry of Health Turkey
EPI_ISL_3554605	2021-08-16	Europe	Turkey	Turkey		21A (Delta)	B.1.617.2	GK	Ministry of Health Turkey	Ministry of Health Turkey
EPI_ISL_3553723	2021-08-16	Europe	Turkey	Turkey		21A (Delta)	B.1.617.2	GK	Ministry of Health Turkey	Ministry of Health Turkey
EPI_ISL_3554271	2021-08-16	Europe	Turkey	Turkey		21A (Delta)	B.1.617.2	GK	Ministry of Health Turkey	Ministry of Health Turkey
EPI_ISL_3554497	2021-08-16	Europe	Turkey	Turkey		21A (Delta)	B.1.617.2	GK	Ministry of Health Turkey	Ministry of Health Turkey
EPI_ISL_3553720	2021-08-16	Europe	Turkey	Turkey		21A (Delta)	B.1.617.2	GK	Ministry of Health Turkey	Ministry of Health Turkey
EPI_ISL_3554143	2021-08-16	Europe	Turkey	Turkey		21A (Delta)	B.1.617.2	GK	Ministry of Health Turkey	Ministry of Health Turkey
EPI_ISL_3554445	2021-08-16	Europe	Turkey	Turkey		21A (Delta)	B.1.617.2	GK	Ministry of Health Turkey	Ministry of Health Turkey
EPI_ISL_3554666	2021-08-16	Europe	Turkey	Turkey		21A (Delta)	B.1.617.2	GK	Ministry of Health Turkey	Ministry of Health Turkey
EPI_ISL_3554489	2021-08-16	Europe	Turkey	Turkey		21A (Delta)	B.1.617.2	GK	Ministry of Health Turkey	Ministry of Health Turkey
EPI_ISL_3554509	2021-08-16	Europe	Turkey	Turkey		21A (Delta)	B.1.617.2	GK	Ministry of Health Turkey	Ministry of Health Turkey
EPI_ISL_3554340	2021-08-16	Europe	Turkey	Turkey		21A (Delta)	B.1.617.2	GK	Ministry of Health Turkey	Ministry of Health Turkey
EPI_ISL_3554142	2021-08-16	Europe	Turkey	Turkey		21A (Delta)	B.1.617.2	GK	Ministry of Health Turkey	Ministry of Health Turkey
EPI_ISL_3554633	2021-08-16	Europe	Turkey	Turkey		21A (Delta)	B.1.617.2	GK	Ministry of Health Turkey	Ministry of Health Turkey
EPI_ISL_3554635	2021-08-16	Europe	Turkey	Turkey		21A (Delta)	B.1.617.2	GK	Ministry of Health Turkey	Ministry of Health Turkey
EPI_ISL_3554631	2021-08-16	Europe	Turkey	Turkey		21A (Delta)	B.1.617.2	GK	Ministry of Health Turkey	Ministry of Health Turkey
EPI_ISL_3553708	2021-08-16	Europe	Turkey	Turkey		21A (Delta)	B.1.617.2	GK	Ministry of Health Turkey	Ministry of Health Turkey
EPI_ISL_3554507	2021-08-16	Europe	Turkey	Turkey		21A (Delta)	B.1.617.2	GK	Ministry of Health Turkey	Ministry of Health Turkey
EPI_ISL_3554578	2021-08-16	Europe	Turkey	Turkey		21A (Delta)	B.1.617.2	GK	Ministry of Health Turkey	Ministry of Health Turkey
EPI_ISL_3554332	2021-08-16	Europe	Turkey	Turkey		21A (Delta)	B.1.617.2	GK	Ministry of Health Turkey	Ministry of Health Turkey
EPI_ISL_3554573	2021-08-16	Europe	Turkey	Turkey		21A (Delta)	B.1.617.2	GK	Ministry of Health Turkey	Ministry of Health Turkey
EPI_ISL_3554173	2021-08-16	Europe	Turkey	Turkey		21A (Delta)	B.1.617.2	GK	Ministry of Health Turkey	Ministry of Health Turkey
EPI_ISL_3554028	2021-08-16	Europe	Turkey	Turkey		21A (Delta)	B.1.617.2	GK	Ministry of Health Turkey	Ministry of Health Turkey
EPI_ISL_3554683	2021-08-16	Europe	Turkey	Turkey		21A (Delta)	B.1.617.2	GK	Ministry of Health Turkey	Ministry of Health Turkey
EPI_ISL_3554486	2021-08-16	Europe	Turkey	Turkey		21A (Delta)	B.1.617.2	GK	Ministry of Health Turkey	Ministry of Health Turkey
EPI_ISL_3554667	2021-08-16	Europe	Turkey	Turkey		21A (Delta)	B.1.617.2	GK	Ministry of Health Turkey	Ministry of Health Turkey
EPI_ISL_3554485	2021-08-16	Europe	Turkey	Turkey		21A (Delta)	B.1.617.2	GK	Ministry of Health Turkey	Ministry of Health Turkey
EPI_ISL_3554559	2021-08-16	Europe	Turkey	Turkey		21A (Delta)	B.1.617.2	GK	Ministry of Health Turkey	Ministry of Health Turkey
EPI_ISL_3554609	2021-08-16	Europe	Turkey	Turkey		21A (Delta)	B.1.617.2	GK	Ministry of Health Turkey	Ministry of Health Turkey
EPI_ISL_3554328	2021-08-16	Europe	Turkey	Turkey		21A (Delta)	B.1.617.2	GK	Ministry of Health Turkey	Ministry of Health Turkey
EPI_ISL_3554521	2021-08-16	Europe	Turkey	Turkey		21A (Delta)	B.1.617.2	GK	Ministry of Health Turkey	Ministry of Health Turkey
EPI_ISL_3554172	2021-08-16	Europe	Turkey	Turkey		21A (Delta)	B.1.617.2	GK	Ministry of Health Turkey	Ministry of Health Turkey
EPI_ISL_3553705	2021-08-16	Europe	Turkey	Turkey		21A (Delta)	B.1.617.2	GK	Ministry of Health Turkey	Ministry of Health Turkey
EPI_ISL_3554319	2021-08-16	Europe	Turkey	Turkey		21A (Delta)	B.1.617.2	GK	Ministry of Health Turkey	Ministry of Health Turkey
EPI_ISL_3554572	2021-08-16	Europe	Turkey	Turkey		21A (Delta)	B.1.617.2	GK	Ministry of Health Turkey	Ministry of Health Turkey
EPI_ISL_3554206	2021-08-16	Europe	Turkey	Turkey		21A (Delta)	B.1.617.2	GK	Ministry of Health Turkey	Ministry of Health Turkey
EPI_ISL_3554561	2021-08-16	Europe	Turkey	Turkey		21A (Delta)	B.1.617.2	GK	Ministry of Health Turkey	Ministry of Health Turkey
EPI_ISL_3553763	2021-08-16	Europe	Turkey	Turkey		21A (Delta)	B.1.617.2	GK	Ministry of Health Turkey	Ministry of Health Turkey
EPI_ISL_3553939	2021-08-16	Europe	Turkey	Turkey		21A (Delta)	B.1.617.2	GK	Ministry of Health Turkey	Ministry of Health Turkey
EPI_ISL_3554610	2021-08-16	Europe	Turkey	Turkey		21A (Delta)	B.1.617.2	GK	Ministry of Health Turkey	Ministry of Health Turkey
EPI_ISL_3554320	2021-08-16	Europe	Turkey	Turkey		21A (Delta)	B.1.617.2	GK	Ministry of Health Turkey	Ministry of Health Turkey
EPI_ISL_3553700	2021-08-16	Europe	Turkey	Turkey		21A (Delta)	B.1.617.2	GK	Ministry of Health Turkey	Ministry of Health Turkey
EPI_ISL_3553869	2021-08-16	Europe	Turkey	Turkey		21A (Delta)	B.1.617.2	GK	Ministry of Health Turkey	Ministry of Health Turkey
EPI_ISL_3553766	2021-08-16	Europe	Turkey	Turkey		21A (Delta)	B.1.617.2	GK	Ministry of Health Turkey	Ministry of Health Turkey
EPI_ISL_3553948	2021-08-16	Europe	Turkey	Turkey		21A (Delta)	B.1.617.2	GK	Ministry of Health Turkey	Ministry of Health Turkey
EPI_ISL_3554636	2021-08-16	Europe	Turkey	Turkey		21A (Delta)	B.1.617.2	GK	Ministry of Health Turkey	Ministry of Health Turkey
EPI_ISL_3554155	2021-08-16	Europe	Turkey	Turkey		21A (Delta)	B.1.617.2	GK	Ministry of Health Turkey	Ministry of Health Turkey
EPI_ISL_3554436	2021-08-16	Europe	Turkey	Turkey		21A (Delta)	B.1.617.2	GK	Ministry of Health Turkey	Ministry of Health Turkey
EPI_ISL_3553771	2021-08-16	Europe	Turkey	Turkey		21A (Delta)	B.1.617.2	GK	Ministry of Health Turkey	Ministry of Health Turkey
EPI_ISL_3553953	2021-08-16	Europe	Turkey	Turkey		21A (Delta)	B.1.617.2	GK	Ministry of Health Turkey	Ministry of Health Turkey
EPI_ISL_3553972	2021-08-16	Europe	Turkey	Turkey		21A (Delta)	B.1.617.2	GK	Ministry of Health Turkey	Ministry of Health Turkey
EPI_ISL_3554680	2021-08-16	Europe	Turkey	Turkey		21A (Delta)	B.1.617.2	GK	Ministry of Health Turkey	Ministry of Health Turkey
EPI_ISL_3554317	2021-08-16	Europe	Turkey	Turkey		21A (Delta)	B.1.617.2	GK	Ministry of Health Turkey	Ministry of Health Turkey
EPI_ISL_3553970	2021-08-16	Europe	Turkey	Turkey		21A (Delta)	B.1.617.2	GK	Ministry of Health Turkey	Ministry of Health Turkey
EPI_ISL_3553773	2021-08-16	Europe	Turkey	Turkey		21A (Delta)	B.1.617.2	GK	Ministry of Health Turkey	Ministry of Health Turkey
EPI_ISL_3553955	2021-08-16	Europe	Turkey	Turkey		21A (Delta)	B.1.617.2	GK	Ministry of Health Turkey	Ministry of Health Turkey
EPI_ISL_3554430	2021-08-16	Europe	Turkey	Turkey		21A (Delta)	B.1.617.2	GK	Ministry of Health Turkey	Ministry of Health Turkey
EPI_ISL_3554022	2021-08-16	Europe	Turkey	Turkey		21A (Delta)	B.1.617.2	GK	Ministry of Health Turkey	Ministry of Health Turkey
EPI_ISL_3554236	2021-08-16	Europe	Turkey	Turkey		21A (Delta)	B.1.617.2	GK	Ministry of Health Turkey	Ministry of Health Turkey
EPI_ISL_3554023	2021-08-16	Europe	Turkey	Turkey		21A (Delta)	B.1.617.2	GK	Ministry of Health Turkey	Ministry of Health Turkey
EPI_ISL_3554574	2021-08-16	Europe	Turkey	Turkey		21A (Delta)	B.1.617.2	GK	Ministry of Health Turkey	Ministry of Health Turkey
EPI_ISL_3554681	2021-08-16	Europe	Turkey	Turkey		21A (Delta)	B.1.617.2	GK	Ministry of Health Turkey	Ministry of Health Turkey
EPI_ISL_3554316	2021-08-16	Europe	Turkey	Turkey		21A (Delta)	B.1.617.2	GK	Ministry of Health Turkey	Ministry of Health Turkey
EPI_ISL_3554432	2021-08-16	Europe	Turkey	Turkey		21A (Delta)	B.1.617.2	GK	Ministry of Health Turkey	Ministry of Health Turkey
EPI_ISL_3553774	2021-08-16	Europe	Turkey	Turkey		21A (Delta)	B.1.617.2	GK	Ministry of Health Turkey	Ministry of Health Turkey
EPI_ISL_3554653	2021-08-16	Europe	Turkey	Turkey		21A (Delta)	B.1.617.2	GK	Ministry of Health Turkey	Ministry of Health Turkey
EPI_ISL_3554157	2021-08-16	Europe	Turkey	Turkey		21A (Delta)	B.1.617.2	GK	Ministry of Health Turkey	Ministry of Health Turkey
EPI_ISL_3553706	2021-08-16	Europe	Turkey	Turkey		21A (Delta)	B.1.617.2	GK	Ministry of Health Turkey	Ministry of Health Turkey
EPI_ISL_3553968	2021-08-16	Europe	Turkey	Turkey		21A (Delta)	B.1.617.2	GK	Ministry of Health Turkey	Ministry of Health Turkey
EPI_ISL_3553777	2021-08-16	Europe	Turkey	Turkey		21A (Delta)	B.1.617.2	GK	Ministry of Health Turkey	Ministry of Health Turkey
EPI_ISL_3553959	2021-08-16	Europe	Turkey	Turkey		21A (Delta)	B.1.617.2	GK	Ministry of Health Turkey	Ministry of Health Turkey
EPI_ISL_3553879	2021-08-16	Europe	Turkey	Turkey		21A (Delta)	B.1.617.2	GK	Ministry of Health Turkey	Ministry of Health Turkey
EPI_ISL_3553779	2021-08-16	Europe	Turkey	Turkey		21A (Delta)	B.1.617.2	GK	Ministry of Health Turkey	Ministry of Health Turkey
EPI_ISL_3553961	2021-08-16	Europe	Turkey	Turkey		21A (Delta)	B.1.617.2	GK	Ministry of Health Turkey	Ministry of Health Turkey
EPI_ISL_3553890	2021-08-16	Europe	Turkey	Turkey		21A (Delta)	B.1.617.2	GK	Ministry of Health Turkey	Ministry of Health Turkey
EPI_ISL_3554310	2021-08-16	Europe	Turkey	Turkey		21A (Delta)	B.1.617.2	GK	Ministry of Health Turkey	Ministry of Health Turkey
EPI_ISL_3554025	2021-08-16	Europe	Turkey	Turkey		21A (Delta)	B.1.617.2	GK	Ministry of Health Turkey	Ministry of Health Turkey
EPI_ISL_3553888	2021-08-16	Europe	Turkey	Turkey		21A (Delta)	B.1.617.2	GK	Ministry of Health Turkey	Ministry of Health Turkey
EPI_ISL_3554027	2021-08-16	Europe	Turkey	Turkey		21A (Delta)	B.1.617.2	GK	Ministry of Health Turkey	Ministry of Health Turkey
EPI_ISL_3554241	2021-08-16	Europe	Turkey	Turkey		21A (Delta)	B.1.617.2	GK	Ministry of Health Turkey	Ministry of Health Turkey
EPI_ISL_3553962	2021-08-16	Europe	Turkey	Turkey		21A (Delta)	B.1.617.2	GK	Ministry of Health Turkey	Ministry of Health Turkey
EPI_ISL_3554306	2021-08-16	Europe	Turkey	Turkey		21A (Delta)	B.1.617.2	GK	Ministry of Health Turkey	Ministry of Health Turkey
EPI_ISL_3553884	2021-08-16	Europe	Turkey	Turkey		21A (Delta)	B.1.617.2	GK	Ministry of Health Turkey	Ministry of Health Turkey
EPI_ISL_3554313	2021-08-16	Europe	Turkey	Turkey		21A (Delta)	B.1.617.2	GK	Ministry of Health Turkey	Ministry of Health Turkey
EPI_ISL_3554604	2021-08-16	Europe	Turkey	Turkey		21A (Delta)	B.1.617.2	GK	Ministry of Health Turkey	Ministry of Health Turkey
EPI_ISL_3553960	2021-08-16	Europe	Turkey	Turkey		21A (Delta)	B.1.617.2	GK	Ministry of Health Turkey	Ministry of Health Turkey
EPI_ISL_3554029	2021-08-16	Europe	Turkey	Turkey		21A (Delta)	B.1.617.2	GK	Ministry of Health Turkey	Ministry of Health Turkey
EPI_ISL_3554243	2021-08-16	Europe	Turkey	Turkey		21A (Delta)	B.1.617.2	GK	Ministry of Health Turkey	Ministry of Health Turkey
EPI_ISL_3553885	2021-08-16	Europe	Turkey	Turkey		21A (Delta)	B.1.617.2	GK	Ministry of Health Turkey	Ministry of Health Turkey
EPI_ISL_3554318	2021-08-16	Europe	Turkey	Turkey		21A (Delta)	B.1.617.2	GK	Ministry of Health Turkey	Ministry of Health Turkey
EPI_ISL_3554606	2021-08-16	Europe	Turkey	Turkey		21A (Delta)	B.1.617.2	GK	Ministry of Health Turkey	Ministry of Health Turkey
EPI_ISL_3554091	2021-08-16	Europe	Turkey	Turkey		21A (Delta)	B.1.617.2	GK	Ministry of Health Turkey	Ministry of Health Turkey
EPI_ISL_3554321	2021-08-16	Europe	Turkey	Turkey		21A (Delta)	B.1.617.2	GK	Ministry of Health Turkey	Ministry of Health Turkey
EPI_ISL_3554402	2021-08-16	Europe	Turkey	Turkey		21A (Delta)	B.1.617.2	GK	Ministry of Health Turkey	Ministry of Health Turkey
EPI_ISL_3554359	2021-08-16	Europe	Turkey	Turkey		21A (Delta)	B.1.617.2	GK	Ministry of Health Turkey	Ministry of Health Turkey
EPI_ISL_3554625	2021-08-16	Europe	Turkey	Turkey		21A (Delta)	B.1.617.2	GK	Ministry of Health Turkey	Ministry of Health Turkey
EPI_ISL_3554504	2021-08-16	Europe	Turkey	Turkey		21A (Delta)	B.1.617.2	GK	Ministry of Health Turkey	Ministry of Health Turkey
EPI_ISL_3554621	2021-08-16	Europe	Turkey	Turkey		21A (Delta)	B.1.617.2	GK	Ministry of Health Turkey	Ministry of Health Turkey
EPI_ISL_3554503	2021-08-16	Europe	Turkey	Turkey		21A (Delta)	B.1.617.2	GK	Ministry of Health Turkey	Ministry of Health Turkey
EPI_ISL_3553980	2021-08-16	Europe	Turkey	Turkey		21A (Delta)	B.1.617.2	GK	Ministry of Health Turkey	Ministry of Health Turkey
EPI_ISL_3554344	2021-08-16	Europe	Turkey	Turkey		21A (Delta)	B.1.617.2	GK	Ministry of Health Turkey	Ministry of Health Turkey
EPI_ISL_3554377	2021-08-16	Europe	Turkey	Turkey		21A (Delta)	B.1.617.2	GK	Ministry of Health Turkey	Ministry of Health Turkey
EPI_ISL_3554438	2021-08-16	Europe	Turkey	Turkey		21A (Delta)	B.1.617.2	GK	Ministry of Health Turkey	Ministry of Health Turkey
EPI_ISL_3554021	2021-08-16	Europe	Turkey	Turkey		21A (Delta)	B.1.617.2	GK	Ministry of Health Turkey	Ministry of Health Turkey
EPI_ISL_3554612	2021-08-16	Europe	Turkey	Turkey		21A (Delta)	B.1.617.2	GK	Ministry of Health Turkey	Ministry of Health Turkey
EPI_ISL_3554602	2021-08-16	Europe	Turkey	Turkey		21A (Delta)	B.1.617.2	GK	Ministry of Health Turkey	Ministry of Health Turkey
EPI_ISL_3554342	2021-08-16	Europe	Turkey	Turkey		21A (Delta)	B.1.617.2	GK	Ministry of Health Turkey	Ministry of Health Turkey
EPI_ISL_3554434	2021-08-16	Europe	Turkey	Turkey		21A (Delta)	B.1.617.2	GK	Ministry of Health Turkey	Ministry of Health Turkey
EPI_ISL_3554307	2021-08-16	Europe	Turkey	Turkey		21A (Delta)	B.1.617.2	GK	Ministry of Health Turkey	Ministry of Health Turkey
EPI_ISL_3554607	2021-08-16	Europe	Turkey	Turkey		21A (Delta)	B.1.617.2	GK	Ministry of Health Turkey	Ministry of Health Turkey
EPI_ISL_3554362	2021-08-16	Europe	Turkey	Turkey		21A (Delta)	B.1.617.2	GK	Ministry of Health Turkey	Ministry of Health Turkey
EPI_ISL_3554343	2021-08-16	Europe	Turkey	Turkey		21A (Delta)	B.1.617.2	GK	Ministry of Health Turkey	Ministry of Health Turkey
EPI_ISL_3554600	2021-08-16	Europe	Turkey	Turkey		21A (Delta)	B.1.617.2	GK	Ministry of Health Turkey	Ministry of Health Turkey
EPI_ISL_3554089	2021-08-16	Europe	Turkey	Turkey		21A (Delta)	B.1.617.2	GK	Ministry of Health Turkey	Ministry of Health Turkey
EPI_ISL_3554684	2021-08-16	Europe	Turkey	Turkey		21A (Delta)	B.1.617.2	GK	Ministry of Health Turkey	Ministry of Health Turkey
EPI_ISL_3554301	2021-08-16	Europe	Turkey	Turkey		21A (Delta)	B.1.617.2	GK	Ministry of Health Turkey	Ministry of Health Turkey
EPI_ISL_3554461	2021-08-16	Europe	Turkey	Turkey		21A (Delta)	B.1.617.2	GK	Ministry of Health Turkey	Ministry of Health Turkey
EPI_ISL_3553800	2021-08-16	Europe	Turkey	Turkey		21A (Delta)	B.1.617.2	GK	Ministry of Health Turkey	Ministry of Health Turkey
EPI_ISL_3553967	2021-08-16	Europe	Turkey	Turkey		21A (Delta)	B.1.617.2	GK	Ministry of Health Turkey	Ministry of Health Turkey
EPI_ISL_3554459	2021-08-16	Europe	Turkey	Turkey		21A (Delta)	B.1.617.2	GK	Ministry of Health Turkey	Ministry of Health Turkey
EPI_ISL_3553794	2021-08-16	Europe	Turkey	Turkey		21A (Delta)	B.1.617.2	GK	Ministry of Health Turkey	Ministry of Health Turkey
EPI_ISL_3553969	2021-08-16	Europe	Turkey	Turkey		21A (Delta)	B.1.617.2	GK	Ministry of Health Turkey	Ministry of Health Turkey
EPI_ISL_3554583	2021-08-16	Europe	Turkey	Turkey		21A (Delta)	B.1.617.2	GK	Ministry of Health Turkey	Ministry of Health Turkey
EPI_ISL_3554039	2021-08-16	Europe	Turkey	Turkey		21A (Delta)	B.1.617.2	GK	Ministry of Health Turkey	Ministry of Health Turkey
EPI_ISL_3554254	2021-08-16	Europe	Turkey	Turkey		21A (Delta)	B.1.617.2	GK	Ministry of Health Turkey	Ministry of Health Turkey
EPI_ISL_3554674	2021-08-16	Europe	Turkey	Turkey		21A (Delta)	B.1.617.2	GK	Ministry of Health Turkey	Ministry of Health Turkey
EPI_ISL_3553792	2021-08-16	Europe	Turkey	Turkey		21A (Delta)	B.1.617.2	GK	Ministry of Health Turkey	Ministry of Health Turkey
EPI_ISL_3554675	2021-08-16	Europe	Turkey	Turkey		21A (Delta)	B.1.617.2	GK	Ministry of Health Turkey	Ministry of Health Turkey
EPI_ISL_3554393	2021-08-16	Europe	Turkey	Turkey		21A (Delta)	B.1.617.2	GK	Ministry of Health Turkey	Ministry of Health Turkey
EPI_ISL_3553787	2021-08-16	Europe	Turkey	Turkey		21A (Delta)	B.1.617.2	GK	Ministry of Health Turkey	Ministry of Health Turkey
EPI_ISL_3554329	2021-08-16	Europe	Turkey	Turkey		21A (Delta)	B.1.617.2	GK	Ministry of Health Turkey	Ministry of Health Turkey
EPI_ISL_3554638	2021-08-16	Europe	Turkey	Turkey		21A (Delta)	B.1.617.2	GK	Ministry of Health Turkey	Ministry of Health Turkey
EPI_ISL_3554325	2021-08-16	Europe	Turkey	Turkey		21A (Delta)	B.1.617.2	GK	Ministry of Health Turkey	Ministry of Health Turkey
EPI_ISL_3554644	2021-08-16	Europe	Turkey	Turkey		21A (Delta)	B.1.617.2	GK	Ministry of Health Turkey	Ministry of Health Turkey
EPI_ISL_3553930	2021-08-16	Europe	Turkey	Turkey		21A (Delta)	B.1.617.2	GK	Ministry of Health Turkey	Ministry of Health Turkey
EPI_ISL_3554391	2021-08-16	Europe	Turkey	Turkey		21A (Delta)	B.1.617.2	GK	Ministry of Health Turkey	Ministry of Health Turkey
EPI_ISL_3554518	2021-08-16	Europe	Turkey	Turkey		21A (Delta)	B.1.617.2	GK	Ministry of Health Turkey	Ministry of Health Turkey
EPI_ISL_3554676	2021-08-16	Europe	Turkey	Turkey		21A (Delta)	B.1.617.2	GK	Ministry of Health Turkey	Ministry of Health Turkey
EPI_ISL_3554326	2021-08-16	Europe	Turkey	Turkey		21A (Delta)	B.1.617.2	GK	Ministry of Health Turkey	Ministry of Health Turkey
EPI_ISL_3554646	2021-08-16	Europe	Turkey	Turkey		21A (Delta)	B.1.617.2	GK	Ministry of Health Turkey	Ministry of Health Turkey
EPI_ISL_3553928	2021-08-16	Europe	Turkey	Turkey		21A (Delta)	B.1.617.2	GK	Ministry of Health Turkey	Ministry of Health Turkey
EPI_ISL_3554068	2021-08-16	Europe	Turkey	Turkey		21A (Delta)	B.1.617.2	GK	Ministry of Health Turkey	Ministry of Health Turkey
EPI_ISL_3554253	2021-08-16	Europe	Turkey	Turkey		21A (Delta)	B.1.617.2	GK	Ministry of Health Turkey	Ministry of Health Turkey
EPI_ISL_3553924	2021-08-16	Europe	Turkey	Turkey		21A (Delta)	B.1.617.2	GK	Ministry of Health Turkey	Ministry of Health Turkey
EPI_ISL_3554392	2021-08-16	Europe	Turkey	Turkey		21A (Delta)	B.1.617.2	GK	Ministry of Health Turkey	Ministry of Health Turkey
EPI_ISL_3554512	2021-08-16	Europe	Turkey	Turkey		21A (Delta)	B.1.617.2	GK	Ministry of Health Turkey	Ministry of Health Turkey
EPI_ISL_3554585	2021-08-16	Europe	Turkey	Turkey		21A (Delta)	B.1.617.2	GK	Ministry of Health Turkey	Ministry of Health Turkey
EPI_ISL_3554394	2021-08-16	Europe	Turkey	Turkey		21A (Delta)	B.1.617.2	GK	Ministry of Health Turkey	Ministry of Health Turkey
EPI_ISL_3554519	2021-08-16	Europe	Turkey	Turkey		21A (Delta)	B.1.617.2	GK	Ministry of Health Turkey	Ministry of Health Turkey
EPI_ISL_3554582	2021-08-16	Europe	Turkey	Turkey		21A (Delta)	B.1.617.2	GK	Ministry of Health Turkey	Ministry of Health Turkey
EPI_ISL_3554395	2021-08-16	Europe	Turkey	Turkey		21A (Delta)	B.1.617.2	GK	Ministry of Health Turkey	Ministry of Health Turkey
EPI_ISL_3554517	2021-08-16	Europe	Turkey	Turkey		21A (Delta)	B.1.617.2	GK	Ministry of Health Turkey	Ministry of Health Turkey
EPI_ISL_3553922	2021-08-16	Europe	Turkey	Turkey		21A (Delta)	B.1.617.2	GK	Ministry of Health Turkey	Ministry of Health Turkey
EPI_ISL_3554396	2021-08-16	Europe	Turkey	Turkey		21A (Delta)	B.1.617.2	GK	Ministry of Health Turkey	Ministry of Health Turkey
EPI_ISL_3554515	2021-08-16	Europe	Turkey	Turkey		21A (Delta)	B.1.617.2	GK	Ministry of Health Turkey	Ministry of Health Turkey
EPI_ISL_3554330	2021-08-16	Europe	Turkey	Turkey		21A (Delta)	B.1.617.2	GK	Ministry of Health Turkey	Ministry of Health Turkey
EPI_ISL_3554640	2021-08-16	Europe	Turkey	Turkey		21A (Delta)	B.1.617.2	GK	Ministry of Health Turkey	Ministry of Health Turkey
EPI_ISL_3554120	2021-08-16	Europe	Turkey	Turkey		21A (Delta)	B.1.617.2	GK	Ministry of Health Turkey	Ministry of Health Turkey
EPI_ISL_3554416	2021-08-16	Europe	Turkey	Turkey		21A (Delta)	B.1.617.2	GK	Ministry of Health Turkey	Ministry of Health Turkey
EPI_ISL_3553904	2021-08-16	Europe	Turkey	Turkey		21A (Delta)	B.1.617.2	GK	Ministry of Health Turkey	Ministry of Health Turkey
EPI_ISL_3554513	2021-08-16	Europe	Turkey	Turkey		21A (Delta)	B.1.617.2	GK	Ministry of Health Turkey	Ministry of Health Turkey
EPI_ISL_3553899	2021-08-16	Europe	Turkey	Turkey		21A (Delta)	B.1.617.2	GK	Ministry of Health Turkey	Ministry of Health Turkey
EPI_ISL_3554364	2021-08-16	Europe	Turkey	Turkey		21A (Delta)	B.1.617.2	GK	Ministry of Health Turkey	Ministry of Health Turkey
EPI_ISL_3554401	2021-08-16	Europe	Turkey	Turkey		21A (Delta)	B.1.617.2	GK	Ministry of Health Turkey	Ministry of Health Turkey
EPI_ISL_3554116	2021-08-16	Europe	Turkey	Turkey		21A (Delta)	B.1.617.2	GK	Ministry of Health Turkey	Ministry of Health Turkey
EPI_ISL_3554300	2021-08-16	Europe	Turkey	Turkey		21A (Delta)	B.1.617.2	GK	Ministry of Health Turkey	Ministry of Health Turkey
EPI_ISL_3553901	2021-08-16	Europe	Turkey	Turkey		21A (Delta)	B.1.617.2	GK	Ministry of Health Turkey	Ministry of Health Turkey
EPI_ISL_3554397	2021-08-16	Europe	Turkey	Turkey		21A (Delta)	B.1.617.2	GK	Ministry of Health Turkey	Ministry of Health Turkey
EPI_ISL_3554511	2021-08-16	Europe	Turkey	Turkey		21A (Delta)	B.1.617.2	GK	Ministry of Health Turkey	Ministry of Health Turkey
EPI_ISL_3554367	2021-08-16	Europe	Turkey	Turkey		21A (Delta)	B.1.617.2	GK	Ministry of Health Turkey	Ministry of Health Turkey
EPI_ISL_3554615	2021-08-16	Europe	Turkey	Turkey		21A (Delta)	B.1.617.2	GK	Ministry of Health Turkey	Ministry of Health Turkey
EPI_ISL_3554454	2021-08-16	Europe	Turkey	Turkey		21A (Delta)	B.1.617.2	GK	Ministry of Health Turkey	Ministry of Health Turkey
EPI_ISL_3554614	2021-08-16	Europe	Turkey	Turkey		21A (Delta)	B.1.617.2	GK	Ministry of Health Turkey	Ministry of Health Turkey
EPI_ISL_3553902	2021-08-16	Europe	Turkey	Turkey		21A (Delta)	B.1.617.2	GK	Ministry of Health Turkey	Ministry of Health Turkey
EPI_ISL_3554455	2021-08-16	Europe	Turkey	Turkey		21A (Delta)	B.1.617.2	GK	Ministry of Health Turkey	Ministry of Health Turkey
EPI_ISL_3554616	2021-08-16	Europe	Turkey	Turkey		21A (Delta)	B.1.617.2	GK	Ministry of Health Turkey	Ministry of Health Turkey
EPI_ISL_3554114	2021-08-16	Europe	Turkey	Turkey		21A (Delta)	B.1.617.2	GK	Ministry of Health Turkey	Ministry of Health Turkey
EPI_ISL_3554514	2021-08-16	Europe	Turkey	Turkey		21A (Delta)	B.1.617.2	GK	Ministry of Health Turkey	Ministry of Health Turkey
EPI_ISL_3554298	2021-08-16	Europe	Turkey	Turkey		21A (Delta)	B.1.617.2	GK	Ministry of Health Turkey	Ministry of Health Turkey
EPI_ISL_3554112	2021-08-16	Europe	Turkey	Turkey		21A (Delta)	B.1.617.2	GK	Ministry of Health Turkey	Ministry of Health Turkey
EPI_ISL_3554618	2021-08-16	Europe	Turkey	Turkey		21A (Delta)	B.1.617.2	GK	Ministry of Health Turkey	Ministry of Health Turkey
EPI_ISL_3554113	2021-08-16	Europe	Turkey	Turkey		21A (Delta)	B.1.617.2	GK	Ministry of Health Turkey	Ministry of Health Turkey
EPI_ISL_3554541	2021-08-16	Europe	Turkey	Turkey		21A (Delta)	B.1.617.2	GK	Ministry of Health Turkey	Ministry of Health Turkey
EPI_ISL_3554296	2021-08-16	Europe	Turkey	Turkey		21A (Delta)	B.1.617.2	GK	Ministry of Health Turkey	Ministry of Health Turkey
EPI_ISL_3554368	2021-08-16	Europe	Turkey	Turkey		21A (Delta)	B.1.617.2	GK	Ministry of Health Turkey	Ministry of Health Turkey
EPI_ISL_3554338	2021-08-16	Europe	Turkey	Turkey		21A (Delta)	B.1.617.2	GK	Ministry of Health Turkey	Ministry of Health Turkey
EPI_ISL_3554658	2021-08-16	Europe	Turkey	Turkey		21A (Delta)	B.1.617.2	GK	Ministry of Health Turkey	Ministry of Health Turkey
EPI_ISL_3553859	2021-08-16	Europe	Turkey	Turkey		21A (Delta)	B.1.617.2	GK	Ministry of Health Turkey	Ministry of Health Turkey
EPI_ISL_3554645	2021-08-16	Europe	Turkey	Turkey		21A (Delta)	B.1.617.2	GK	Ministry of Health Turkey	Ministry of Health Turkey
EPI_ISL_3554435	2021-08-16	Europe	Turkey	Turkey		21A (Delta)	B.1.617.2	GK	Ministry of Health Turkey	Ministry of Health Turkey
EPI_ISL_3553896	2021-08-16	Europe	Turkey	Turkey		21A (Delta)	B.1.617.2	GK	Ministry of Health Turkey	Ministry of Health Turkey
EPI_ISL_3554339	2021-08-16	Europe	Turkey	Turkey		21A (Delta)	B.1.617.2	GK	Ministry of Health Turkey	Ministry of Health Turkey
EPI_ISL_3554664	2021-08-16	Europe	Turkey	Turkey		21A (Delta)	B.1.617.2	GK	Ministry of Health Turkey	Ministry of Health Turkey
EPI_ISL_3553929	2021-08-16	Europe	Turkey	Turkey		21A (Delta)	B.1.617.2	GK	Ministry of Health Turkey	Ministry of Health Turkey
EPI_ISL_3553790	2021-08-16	Europe	Turkey	Turkey		21A (Delta)	B.1.617.2	GK	Ministry of Health Turkey	Ministry of Health Turkey
EPI_ISL_3554661	2021-08-16	Europe	Turkey	Turkey		21A (Delta)	B.1.617.2	GK	Ministry of Health Turkey	Ministry of Health Turkey
EPI_ISL_3554468	2021-08-16	Europe	Turkey	Turkey		21A (Delta)	B.1.617.2	GK	Ministry of Health Turkey	Ministry of Health Turkey
EPI_ISL_3554524	2021-08-16	Europe	Turkey	Turkey		21A (Delta)	B.1.617.2	GK	Ministry of Health Turkey	Ministry of Health Turkey
EPI_ISL_3553855	2021-08-16	Europe	Turkey	Turkey		21A (Delta)	B.1.617.2	GK	Ministry of Health Turkey	Ministry of Health Turkey
EPI_ISL_3554569	2021-08-16	Europe	Turkey	Turkey		21A (Delta)	B.1.617.2	GK	Ministry of Health Turkey	Ministry of Health Turkey
EPI_ISL_3554290	2021-08-16	Europe	Turkey	Turkey		21A (Delta)	B.1.617.2	GK	Ministry of Health Turkey	Ministry of Health Turkey
EPI_ISL_3554554	2021-08-16	Europe	Turkey	Turkey		21A (Delta)	B.1.617.2	GK	Ministry of Health Turkey	Ministry of Health Turkey
EPI_ISL_3554189	2021-08-16	Europe	Turkey	Turkey		21A (Delta)	B.1.617.2	GK	Ministry of Health Turkey	Ministry of Health Turkey
EPI_ISL_3553925	2021-08-16	Europe	Turkey	Turkey		21A (Delta)	B.1.617.2	GK	Ministry of Health Turkey	Ministry of Health Turkey
EPI_ISL_3554527	2021-08-16	Europe	Turkey	Turkey		21A (Delta)	B.1.617.2	GK	Ministry of Health Turkey	Ministry of Health Turkey
EPI_ISL_3554174	2021-08-16	Europe	Turkey	Turkey		21A (Delta)	B.1.617.2	GK	Ministry of Health Turkey	Ministry of Health Turkey
EPI_ISL_3554663	2021-08-16	Europe	Turkey	Turkey		21A (Delta)	B.1.617.2	GK	Ministry of Health Turkey	Ministry of Health Turkey
EPI_ISL_3554526	2021-08-16	Europe	Turkey	Turkey		21A (Delta)	B.1.617.2	GK	Ministry of Health Turkey	Ministry of Health Turkey
EPI_ISL_3554122	2021-08-16	Europe	Turkey	Turkey		21A (Delta)	B.1.617.2	GK	Ministry of Health Turkey	Ministry of Health Turkey
EPI_ISL_3554408	2021-08-16	Europe	Turkey	Turkey		21A (Delta)	B.1.617.2	GK	Ministry of Health Turkey	Ministry of Health Turkey
EPI_ISL_3554268	2021-08-16	Europe	Turkey	Turkey		21A (Delta)	B.1.617.2	GK	Ministry of Health Turkey	Ministry of Health Turkey
EPI_ISL_3554660	2021-08-16	Europe	Turkey	Turkey		21A (Delta)	B.1.617.2	GK	Ministry of Health Turkey	Ministry of Health Turkey
EPI_ISL_3554314	2021-08-16	Europe	Turkey	Turkey		21A (Delta)	B.1.617.2	GK	Ministry of Health Turkey	Ministry of Health Turkey
EPI_ISL_3554551	2021-08-16	Europe	Turkey	Turkey		21A (Delta)	B.1.617.2	GK	Ministry of Health Turkey	Ministry of Health Turkey
EPI_ISL_3554288	2021-08-16	Europe	Turkey	Turkey		21A (Delta)	B.1.617.2	GK	Ministry of Health Turkey	Ministry of Health Turkey
EPI_ISL_3554150	2021-08-16	Europe	Turkey	Turkey		21A (Delta)	B.1.617.2	GK	Ministry of Health Turkey	Ministry of Health Turkey
EPI_ISL_3553746	2021-08-16	Europe	Turkey	Turkey		21A (Delta)	B.1.617.2	GK	Ministry of Health Turkey	Ministry of Health Turkey
EPI_ISL_3553920	2021-08-16	Europe	Turkey	Turkey		21A (Delta)	B.1.617.2	GK	Ministry of Health Turkey	Ministry of Health Turkey
EPI_ISL_3554657	2021-08-16	Europe	Turkey	Turkey		21A (Delta)	B.1.617.2	GK	Ministry of Health Turkey	Ministry of Health Turkey
EPI_ISL_3554195	2021-08-16	Europe	Turkey	Turkey		21A (Delta)	B.1.617.2	GK	Ministry of Health Turkey	Ministry of Health Turkey
EPI_ISL_3554211	2021-08-16	Europe	Turkey	Turkey		21A (Delta)	B.1.617.2	GK	Ministry of Health Turkey	Ministry of Health Turkey
EPI_ISL_3554064	2021-08-16	Europe	Turkey	Turkey		21A (Delta)	B.1.617.2	GK	Ministry of Health Turkey	Ministry of Health Turkey
EPI_ISL_3554093	2021-08-16	Europe	Turkey	Turkey		21A (Delta)	B.1.617.2	GK	Ministry of Health Turkey	Ministry of Health Turkey
EPI_ISL_3554372	2021-08-16	Europe	Turkey	Turkey		21A (Delta)	B.1.617.2	GK	Ministry of Health Turkey	Ministry of Health Turkey
EPI_ISL_3554153	2021-08-16	Europe	Turkey	Turkey		21A (Delta)	B.1.617.2	GK	Ministry of Health Turkey	Ministry of Health Turkey
EPI_ISL_3553742	2021-08-16	Europe	Turkey	Turkey		21A (Delta)	B.1.617.2	GK	Ministry of Health Turkey	Ministry of Health Turkey
EPI_ISL_3553937	2021-08-16	Europe	Turkey	Turkey		21A (Delta)	B.1.617.2	GK	Ministry of Health Turkey	Ministry of Health Turkey
EPI_ISL_3554166	2021-08-16	Europe	Turkey	Turkey		21A (Delta)	B.1.617.2	GK	Ministry of Health Turkey	Ministry of Health Turkey
EPI_ISL_3554124	2021-08-16	Europe	Turkey	Turkey		21A (Delta)	B.1.617.2	GK	Ministry of Health Turkey	Ministry of Health Turkey
EPI_ISL_3554136	2021-08-16	Europe	Turkey	Turkey		21A (Delta)	B.1.617.2	GK	Ministry of Health Turkey	Ministry of Health Turkey
EPI_ISL_3554181	2021-08-16	Europe	Turkey	Turkey		21A (Delta)	B.1.617.2	GK	Ministry of Health Turkey	Ministry of Health Turkey
EPI_ISL_3553877	2021-08-16	Europe	Turkey	Turkey		21A (Delta)	B.1.617.2	GK	Ministry of Health Turkey	Ministry of Health Turkey
EPI_ISL_3554373	2021-08-16	Europe	Turkey	Turkey		21A (Delta)	B.1.617.2	GK	Ministry of Health Turkey	Ministry of Health Turkey
EPI_ISL_3554005	2021-08-16	Europe	Turkey	Turkey		21A (Delta)	B.1.617.2	GK	Ministry of Health Turkey	Ministry of Health Turkey
EPI_ISL_3554229	2021-08-16	Europe	Turkey	Turkey		21A (Delta)	B.1.617.2	GK	Ministry of Health Turkey	Ministry of Health Turkey
EPI_ISL_3553807	2021-08-16	Europe	Turkey	Turkey		21A (Delta)	B.1.617.2	GK	Ministry of Health Turkey	Ministry of Health Turkey
EPI_ISL_3554001	2021-08-16	Europe	Turkey	Turkey		21A (Delta)	B.1.617.2	GK	Ministry of Health Turkey	Ministry of Health Turkey
EPI_ISL_3554428	2021-08-16	Europe	Turkey	Turkey		21A (Delta)	B.1.617.2	GK	Ministry of Health Turkey	Ministry of Health Turkey
EPI_ISL_3553820	2021-08-16	Europe	Turkey	Turkey		21A (Delta)	B.1.617.2	GK	Ministry of Health Turkey	Ministry of Health Turkey
EPI_ISL_3554000	2021-08-16	Europe	Turkey	Turkey		21A (Delta)	B.1.617.2	GK	Ministry of Health Turkey	Ministry of Health Turkey
EPI_ISL_3554043	2021-08-16	Europe	Turkey	Turkey		21A (Delta)	B.1.617.2	GK	Ministry of Health Turkey	Ministry of Health Turkey
EPI_ISL_3554348	2021-08-16	Europe	Turkey	Turkey		21A (Delta)	B.1.617.2	GK	Ministry of Health Turkey	Ministry of Health Turkey
EPI_ISL_3554691	2021-08-16	Europe	Turkey	Turkey		21A (Delta)	B.1.617.2	GK	Ministry of Health Turkey	Ministry of Health Turkey
EPI_ISL_3554244	2021-08-16	Europe	Turkey	Turkey		21A (Delta)	B.1.617.2	GK	Ministry of Health Turkey	Ministry of Health Turkey
EPI_ISL_3553793	2021-08-16	Europe	Turkey	Turkey		21A (Delta)	B.1.617.2	GK	Ministry of Health Turkey	Ministry of Health Turkey
EPI_ISL_3553985	2021-08-16	Europe	Turkey	Turkey		21A (Delta)	B.1.617.2	GK	Ministry of Health Turkey	Ministry of Health Turkey
EPI_ISL_3554383	2021-08-16	Europe	Turkey	Turkey		21A (Delta)	B.1.617.2	GK	Ministry of Health Turkey	Ministry of Health Turkey
EPI_ISL_3553829	2021-08-16	Europe	Turkey	Turkey		21A (Delta)	B.1.617.2	GK	Ministry of Health Turkey	Ministry of Health Turkey
EPI_ISL_3553981	2021-08-16	Europe	Turkey	Turkey		21A (Delta)	B.1.617.2	GK	Ministry of Health Turkey	Ministry of Health Turkey
EPI_ISL_3554086	2021-08-16	Europe	Turkey	Turkey		21A (Delta)	B.1.617.2	GK	Ministry of Health Turkey	Ministry of Health Turkey
EPI_ISL_3554074	2021-08-16	Europe	Turkey	Turkey		21A (Delta)	B.1.617.2	GK	Ministry of Health Turkey	Ministry of Health Turkey
EPI_ISL_3554262	2021-08-16	Europe	Turkey	Turkey		21A (Delta)	B.1.617.2	GK	Ministry of Health Turkey	Ministry of Health Turkey
EPI_ISL_3554234	2021-08-16	Europe	Turkey	Turkey		21A (Delta)	B.1.617.2	GK	Ministry of Health Turkey	Ministry of Health Turkey
EPI_ISL_3554247	2021-08-16	Europe	Turkey	Turkey		21A (Delta)	B.1.617.2	GK	Ministry of Health Turkey	Ministry of Health Turkey
EPI_ISL_3554577	2021-08-16	Europe	Turkey	Turkey		21A (Delta)	B.1.617.2	GK	Ministry of Health Turkey	Ministry of Health Turkey
EPI_ISL_3553849	2021-08-16	Europe	Turkey	Turkey		21A (Delta)	B.1.617.2	GK	Ministry of Health Turkey	Ministry of Health Turkey
EPI_ISL_3554048	2021-08-16	Europe	Turkey	Turkey		21A (Delta)	B.1.617.2	GK	Ministry of Health Turkey	Ministry of Health Turkey
EPI_ISL_3553886	2021-08-16	Europe	Turkey	Turkey		21A (Delta)	B.1.617.2	GK	Ministry of Health Turkey	Ministry of Health Turkey
EPI_ISL_3553889	2021-08-16	Europe	Turkey	Turkey		21A (Delta)	B.1.617.2	GK	Ministry of Health Turkey	Ministry of Health Turkey
EPI_ISL_3554049	2021-08-16	Europe	Turkey	Turkey		21A (Delta)	B.1.617.2	GK	Ministry of Health Turkey	Ministry of Health Turkey
EPI_ISL_3554277	2021-08-16	Europe	Turkey	Turkey		21A (Delta)	B.1.617.2	GK	Ministry of Health Turkey	Ministry of Health Turkey
EPI_ISL_3554374	2021-08-16	Europe	Turkey	Turkey		21A (Delta)	B.1.617.2	GK	Ministry of Health Turkey	Ministry of Health Turkey
EPI_ISL_3554337	2021-08-16	Europe	Turkey	Turkey		21A (Delta)	B.1.617.2	GK	Ministry of Health Turkey	Ministry of Health Turkey
EPI_ISL_3554228	2021-08-16	Europe	Turkey	Turkey		21A (Delta)	B.1.617.2	GK	Ministry of Health Turkey	Ministry of Health Turkey
EPI_ISL_3554197	2021-08-16	Europe	Turkey	Turkey		21A (Delta)	B.1.617.2	GK	Ministry of Health Turkey	Ministry of Health Turkey
EPI_ISL_3554060	2021-08-16	Europe	Turkey	Turkey		21A (Delta)	B.1.617.2	GK	Ministry of Health Turkey	Ministry of Health Turkey
EPI_ISL_3554094	2021-08-16	Europe	Turkey	Turkey		21A (Delta)	B.1.617.2	GK	Ministry of Health Turkey	Ministry of Health Turkey
EPI_ISL_3554589	2021-08-16	Europe	Turkey	Turkey		21A (Delta)	B.1.617.2	GK	Ministry of Health Turkey	Ministry of Health Turkey
EPI_ISL_3554053	2021-08-16	Europe	Turkey	Turkey		21A (Delta)	B.1.617.2	GK	Ministry of Health Turkey	Ministry of Health Turkey
EPI_ISL_3554196	2021-08-16	Europe	Turkey	Turkey		21A (Delta)	B.1.617.2	GK	Ministry of Health Turkey	Ministry of Health Turkey
EPI_ISL_3554474	2021-08-16	Europe	Turkey	Turkey		21A (Delta)	B.1.617.2	GK	Ministry of Health Turkey	Ministry of Health Turkey
EPI_ISL_3554345	2021-08-16	Europe	Turkey	Turkey		21A (Delta)	B.1.617.2	GK	Ministry of Health Turkey	Ministry of Health Turkey
EPI_ISL_3554215	2021-08-16	Europe	Turkey	Turkey		21A (Delta)	B.1.617.2	GK	Ministry of Health Turkey	Ministry of Health Turkey
EPI_ISL_3553848	2021-08-16	Europe	Turkey	Turkey		21A (Delta)	B.1.617.2	GK	Ministry of Health Turkey	Ministry of Health Turkey
EPI_ISL_3554423	2021-08-16	Europe	Turkey	Turkey		21A (Delta)	B.1.617.2	GK	Ministry of Health Turkey	Ministry of Health Turkey
EPI_ISL_3553893	2021-08-16	Europe	Turkey	Turkey		21A (Delta)	B.1.617.2	GK	Ministry of Health Turkey	Ministry of Health Turkey
EPI_ISL_3554248	2021-08-16	Europe	Turkey	Turkey		21A (Delta)	B.1.617.2	GK	Ministry of Health Turkey	Ministry of Health Turkey
EPI_ISL_3554688	2021-08-16	Europe	Turkey	Turkey		21A (Delta)	B.1.617.2	GK	Ministry of Health Turkey	Ministry of Health Turkey
EPI_ISL_3553954	2021-08-16	Europe	Turkey	Turkey		21A (Delta)	B.1.617.2	GK	Ministry of Health Turkey	Ministry of Health Turkey
EPI_ISL_3554466	2021-08-16	Europe	Turkey	Turkey		21A (Delta)	B.1.617.2	GK	Ministry of Health Turkey	Ministry of Health Turkey
EPI_ISL_3554444	2021-08-16	Europe	Turkey	Turkey		21A (Delta)	B.1.617.2	GK	Ministry of Health Turkey	Ministry of Health Turkey
EPI_ISL_3554469	2021-08-16	Europe	Turkey	Turkey		21A (Delta)	B.1.617.2	GK	Ministry of Health Turkey	Ministry of Health Turkey
EPI_ISL_3554040	2021-08-16	Europe	Turkey	Turkey		21A (Delta)	B.1.617.2	GK	Ministry of Health Turkey	Ministry of Health Turkey
EPI_ISL_3554106	2021-08-16	Europe	Turkey	Turkey		21A (Delta)	B.1.617.2	GK	Ministry of Health Turkey	Ministry of Health Turkey
EPI_ISL_3554363	2021-08-16	Europe	Turkey	Turkey		21A (Delta)	B.1.617.2	GK	Ministry of Health Turkey	Ministry of Health Turkey
EPI_ISL_3554232	2021-08-16	Europe	Turkey	Turkey		21A (Delta)	B.1.617.2	GK	Ministry of Health Turkey	Ministry of Health Turkey
EPI_ISL_3554226	2021-08-16	Europe	Turkey	Turkey		21A (Delta)	B.1.617.2	GK	Ministry of Health Turkey	Ministry of Health Turkey
EPI_ISL_3553976	2021-08-16	Europe	Turkey	Turkey		21A (Delta)	B.1.617.2	GK	Ministry of Health Turkey	Ministry of Health Turkey
EPI_ISL_3554450	2021-08-16	Europe	Turkey	Turkey		21A (Delta)	B.1.617.2	GK	Ministry of Health Turkey	Ministry of Health Turkey
EPI_ISL_3554103	2021-08-16	Europe	Turkey	Turkey		21A (Delta)	B.1.617.2	GK	Ministry of Health Turkey	Ministry of Health Turkey
EPI_ISL_3554570	2021-08-16	Europe	Turkey	Turkey		21A (Delta)	B.1.617.2	GK	Ministry of Health Turkey	Ministry of Health Turkey
EPI_ISL_3554102	2021-08-16	Europe	Turkey	Turkey		21A (Delta)	B.1.617.2	GK	Ministry of Health Turkey	Ministry of Health Turkey
EPI_ISL_3553864	2021-08-16	Europe	Turkey	Turkey		21A (Delta)	B.1.617.2	GK	Ministry of Health Turkey	Ministry of Health Turkey
EPI_ISL_3553894	2021-08-16	Europe	Turkey	Turkey		21A (Delta)	B.1.617.2	GK	Ministry of Health Turkey	Ministry of Health Turkey
EPI_ISL_3554069	2021-08-16	Europe	Turkey	Turkey		21A (Delta)	B.1.617.2	GK	Ministry of Health Turkey	Ministry of Health Turkey
EPI_ISL_3554267	2021-08-16	Europe	Turkey	Turkey		21A (Delta)	B.1.617.2	GK	Ministry of Health Turkey	Ministry of Health Turkey
EPI_ISL_3553906	2021-08-16	Europe	Turkey	Turkey		21A (Delta)	B.1.617.2	GK	Ministry of Health Turkey	Ministry of Health Turkey
EPI_ISL_3554085	2021-08-16	Europe	Turkey	Turkey		21A (Delta)	B.1.617.2	GK	Ministry of Health Turkey	Ministry of Health Turkey
EPI_ISL_3554525	2021-08-16	Europe	Turkey	Turkey		21A (Delta)	B.1.617.2	GK	Ministry of Health Turkey	Ministry of Health Turkey
EPI_ISL_3553857	2021-08-16	Europe	Turkey	Turkey		21A (Delta)	B.1.617.2	GK	Ministry of Health Turkey	Ministry of Health Turkey
EPI_ISL_3554425	2021-08-16	Europe	Turkey	Turkey		21A (Delta)	B.1.617.2	GK	Ministry of Health Turkey	Ministry of Health Turkey
EPI_ISL_3554446	2021-08-16	Europe	Turkey	Turkey		21A (Delta)	B.1.617.2	GK	Ministry of Health Turkey	Ministry of Health Turkey
EPI_ISL_3554685	2021-08-16	Europe	Turkey	Turkey		21A (Delta)	B.1.617.2	GK	Ministry of Health Turkey	Ministry of Health Turkey
EPI_ISL_3554080	2021-08-16	Europe	Turkey	Turkey		21A (Delta)	B.1.617.2	GK	Ministry of Health Turkey	Ministry of Health Turkey
EPI_ISL_3554235	2021-08-16	Europe	Turkey	Turkey		21A (Delta)	B.1.617.2	GK	Ministry of Health Turkey	Ministry of Health Turkey
EPI_ISL_3554123	2021-08-16	Europe	Turkey	Turkey		21A (Delta)	B.1.617.2	GK	Ministry of Health Turkey	Ministry of Health Turkey
EPI_ISL_3554439	2021-08-16	Europe	Turkey	Turkey		21A (Delta)	B.1.617.2	GK	Ministry of Health Turkey	Ministry of Health Turkey
EPI_ISL_3554289	2021-08-16	Europe	Turkey	Turkey		21A (Delta)	B.1.617.2	GK	Ministry of Health Turkey	Ministry of Health Turkey
EPI_ISL_3553862	2021-08-16	Europe	Turkey	Turkey		21A (Delta)	B.1.617.2	GK	Ministry of Health Turkey	Ministry of Health Turkey
EPI_ISL_3554696	2021-08-16	Europe	Turkey	Turkey		21A (Delta)	B.1.617.2	GK	Ministry of Health Turkey	Ministry of Health Turkey
EPI_ISL_3554694	2021-08-16	Europe	Turkey	Turkey		21A (Delta)	B.1.617.2	GK	Ministry of Health Turkey	Ministry of Health Turkey
EPI_ISL_3553808	2021-08-16	Europe	Turkey	Turkey		21A (Delta)	B.1.617.2	GK	Ministry of Health Turkey	Ministry of Health Turkey
EPI_ISL_3554010	2021-08-16	Europe	Turkey	Turkey		21A (Delta)	B.1.617.2	GK	Ministry of Health Turkey	Ministry of Health Turkey
EPI_ISL_3553934	2021-08-16	Europe	Turkey	Turkey		21A (Delta)	B.1.617.2	GK	Ministry of Health Turkey	Ministry of Health Turkey
EPI_ISL_3553898	2021-08-16	Europe	Turkey	Turkey		21A (Delta)	B.1.617.2	GK	Ministry of Health Turkey	Ministry of Health Turkey
EPI_ISL_3554182	2021-08-16	Europe	Turkey	Turkey		21A (Delta)	B.1.617.2	GK	Ministry of Health Turkey	Ministry of Health Turkey
EPI_ISL_3553814	2021-08-16	Europe	Turkey	Turkey		21A (Delta)	B.1.617.2	GK	Ministry of Health Turkey	Ministry of Health Turkey
EPI_ISL_3554002	2021-08-16	Europe	Turkey	Turkey		21A (Delta)	B.1.617.2	GK	Ministry of Health Turkey	Ministry of Health Turkey
EPI_ISL_3553842	2021-08-16	Europe	Turkey	Turkey		21A (Delta)	B.1.617.2	GK	Ministry of Health Turkey	Ministry of Health Turkey
EPI_ISL_3554555	2021-08-16	Europe	Turkey	Turkey		21A (Delta)	B.1.617.2	GK	Ministry of Health Turkey	Ministry of Health Turkey
EPI_ISL_3553907	2021-08-16	Europe	Turkey	Turkey		21A (Delta)	B.1.617.2	GK	Ministry of Health Turkey	Ministry of Health Turkey
EPI_ISL_3553752	2021-08-16	Europe	Turkey	Turkey		21A (Delta)	B.1.617.2	GK	Ministry of Health Turkey	Ministry of Health Turkey
EPI_ISL_3553932	2021-08-16	Europe	Turkey	Turkey		21A (Delta)	B.1.617.2	GK	Ministry of Health Turkey	Ministry of Health Turkey
EPI_ISL_3553905	2021-08-16	Europe	Turkey	Turkey		21A (Delta)	B.1.617.2	GK	Ministry of Health Turkey	Ministry of Health Turkey
EPI_ISL_3554104	2021-08-16	Europe	Turkey	Turkey		21A (Delta)	B.1.617.2	GK	Ministry of Health Turkey	Ministry of Health Turkey
EPI_ISL_3553734	2021-08-16	Europe	Turkey	Turkey		21A (Delta)	B.1.617.2	GK	Ministry of Health Turkey	Ministry of Health Turkey
EPI_ISL_3554386	2021-08-16	Europe	Turkey	Turkey		21A (Delta)	B.1.617.2	GK	Ministry of Health Turkey	Ministry of Health Turkey
EPI_ISL_3554167	2021-08-16	Europe	Turkey	Turkey		21A (Delta)	B.1.617.2	GK	Ministry of Health Turkey	Ministry of Health Turkey
EPI_ISL_3553750	2021-08-16	Europe	Turkey	Turkey		21A (Delta)	B.1.617.2	GK	Ministry of Health Turkey	Ministry of Health Turkey
EPI_ISL_3554389	2021-08-16	Europe	Turkey	Turkey		21A (Delta)	B.1.617.2	GK	Ministry of Health Turkey	Ministry of Health Turkey
EPI_ISL_3554411	2021-08-16	Europe	Turkey	Turkey		21A (Delta)	B.1.617.2	GK	Ministry of Health Turkey	Ministry of Health Turkey
EPI_ISL_3554532	2021-08-16	Europe	Turkey	Turkey		21A (Delta)	B.1.617.2	GK	Ministry of Health Turkey	Ministry of Health Turkey
EPI_ISL_3554125	2021-08-16	Europe	Turkey	Turkey		21A (Delta)	B.1.617.2	GK	Ministry of Health Turkey	Ministry of Health Turkey
EPI_ISL_3554135	2021-08-16	Europe	Turkey	Turkey		21A (Delta)	B.1.617.2	GK	Ministry of Health Turkey	Ministry of Health Turkey
EPI_ISL_3553741	2021-08-16	Europe	Turkey	Turkey		21A (Delta)	B.1.617.2	GK	Ministry of Health Turkey	Ministry of Health Turkey
EPI_ISL_3554200	2021-08-16	Europe	Turkey	Turkey		21A (Delta)	B.1.617.2	GK	Ministry of Health Turkey	Ministry of Health Turkey
EPI_ISL_3553748	2021-08-16	Europe	Turkey	Turkey		21A (Delta)	B.1.617.2	GK	Ministry of Health Turkey	Ministry of Health Turkey
EPI_ISL_3554304	2021-08-16	Europe	Turkey	Turkey		21A (Delta)	B.1.617.2	GK	Ministry of Health Turkey	Ministry of Health Turkey
EPI_ISL_3553751	2021-08-16	Europe	Turkey	Turkey		21A (Delta)	B.1.617.2	GK	Ministry of Health Turkey	Ministry of Health Turkey
EPI_ISL_3554689	2021-08-16	Europe	Turkey	Turkey		21A (Delta)	B.1.617.2	GK	Ministry of Health Turkey	Ministry of Health Turkey
EPI_ISL_3554147	2021-08-16	Europe	Turkey	Turkey		21A (Delta)	B.1.617.2	GK	Ministry of Health Turkey	Ministry of Health Turkey
EPI_ISL_3553772	2021-08-16	Europe	Turkey	Turkey		21A (Delta)	B.1.617.2	GK	Ministry of Health Turkey	Ministry of Health Turkey
EPI_ISL_3554151	2021-08-16	Europe	Turkey	Turkey		21A (Delta)	B.1.617.2	GK	Ministry of Health Turkey	Ministry of Health Turkey
EPI_ISL_3553830	2021-08-16	Europe	Turkey	Turkey		21A (Delta)	B.1.617.2	GK	Ministry of Health Turkey	Ministry of Health Turkey
EPI_ISL_3554004	2021-08-16	Europe	Turkey	Turkey		21A (Delta)	B.1.617.2	GK	Ministry of Health Turkey	Ministry of Health Turkey
EPI_ISL_3554217	2021-08-16	Europe	Turkey	Turkey		21A (Delta)	B.1.617.2	GK	Ministry of Health Turkey	Ministry of Health Turkey
EPI_ISL_3553822	2021-08-16	Europe	Turkey	Turkey		21A (Delta)	B.1.617.2	GK	Ministry of Health Turkey	Ministry of Health Turkey
EPI_ISL_3553986	2021-08-16	Europe	Turkey	Turkey		21A (Delta)	B.1.617.2	GK	Ministry of Health Turkey	Ministry of Health Turkey
EPI_ISL_3554218	2021-08-16	Europe	Turkey	Turkey		21A (Delta)	B.1.617.2	GK	Ministry of Health Turkey	Ministry of Health Turkey
EPI_ISL_3554070	2021-08-16	Europe	Turkey	Turkey		21A (Delta)	B.1.617.2	GK	Ministry of Health Turkey	Ministry of Health Turkey
EPI_ISL_3554274	2021-08-16	Europe	Turkey	Turkey		21A (Delta)	B.1.617.2	GK	Ministry of Health Turkey	Ministry of Health Turkey
EPI_ISL_3554266	2021-08-16	Europe	Turkey	Turkey		21A (Delta)	B.1.617.2	GK	Ministry of Health Turkey	Ministry of Health Turkey
EPI_ISL_3554387	2021-08-16	Europe	Turkey	Turkey		21A (Delta)	B.1.617.2	GK	Ministry of Health Turkey	Ministry of Health Turkey
EPI_ISL_3554137	2021-08-16	Europe	Turkey	Turkey		21A (Delta)	B.1.617.2	GK	Ministry of Health Turkey	Ministry of Health Turkey
EPI_ISL_3553738	2021-08-16	Europe	Turkey	Turkey		21A (Delta)	B.1.617.2	GK	Ministry of Health Turkey	Ministry of Health Turkey
EPI_ISL_3553795	2021-08-16	Europe	Turkey	Turkey		21A (Delta)	B.1.617.2	GK	Ministry of Health Turkey	Ministry of Health Turkey
EPI_ISL_3554141	2021-08-16	Europe	Turkey	Turkey		21A (Delta)	B.1.617.2	GK	Ministry of Health Turkey	Ministry of Health Turkey
EPI_ISL_3554056	2021-08-16	Europe	Turkey	Turkey		21A (Delta)	B.1.617.2	GK	Ministry of Health Turkey	Ministry of Health Turkey
EPI_ISL_3554246	2021-08-16	Europe	Turkey	Turkey		21A (Delta)	B.1.617.2	GK	Ministry of Health Turkey	Ministry of Health Turkey
EPI_ISL_3553881	2021-08-16	Europe	Turkey	Turkey		21A (Delta)	B.1.617.2	GK	Ministry of Health Turkey	Ministry of Health Turkey
EPI_ISL_3554057	2021-08-16	Europe	Turkey	Turkey		21A (Delta)	B.1.617.2	GK	Ministry of Health Turkey	Ministry of Health Turkey
EPI_ISL_3553951	2021-08-16	Europe	Turkey	Turkey		21A (Delta)	B.1.617.2	GK	Ministry of Health Turkey	Ministry of Health Turkey
EPI_ISL_3554230	2021-08-16	Europe	Turkey	Turkey		21A (Delta)	B.1.617.2	GK	Ministry of Health Turkey	Ministry of Health Turkey
EPI_ISL_3554050	2021-08-16	Europe	Turkey	Turkey		21A (Delta)	B.1.617.2	GK	Ministry of Health Turkey	Ministry of Health Turkey
EPI_ISL_3554279	2021-08-16	Europe	Turkey	Turkey		21A (Delta)	B.1.617.2	GK	Ministry of Health Turkey	Ministry of Health Turkey
EPI_ISL_3553703	2021-08-16	Europe	Turkey	Turkey		21A (Delta)	B.1.617.2	GK	Ministry of Health Turkey	Ministry of Health Turkey
EPI_ISL_3553936	2021-08-16	Europe	Turkey	Turkey		21A (Delta)	B.1.617.2	GK	Ministry of Health Turkey	Ministry of Health Turkey
EPI_ISL_3554280	2021-08-16	Europe	Turkey	Turkey		21A (Delta)	B.1.617.2	GK	Ministry of Health Turkey	Ministry of Health Turkey
EPI_ISL_3553707	2021-08-16	Europe	Turkey	Turkey		21A (Delta)	B.1.617.2	GK	Ministry of Health Turkey	Ministry of Health Turkey
EPI_ISL_3554071	2021-08-16	Europe	Turkey	Turkey		21A (Delta)	B.1.617.2	GK	Ministry of Health Turkey	Ministry of Health Turkey
EPI_ISL_3554275	2021-08-16	Europe	Turkey	Turkey		21A (Delta)	B.1.617.2	GK	Ministry of Health Turkey	Ministry of Health Turkey
EPI_ISL_3553882	2021-08-16	Europe	Turkey	Turkey		21A (Delta)	B.1.617.2	GK	Ministry of Health Turkey	Ministry of Health Turkey
EPI_ISL_3554240	2021-08-16	Europe	Turkey	Turkey		21A (Delta)	B.1.617.2	GK	Ministry of Health Turkey	Ministry of Health Turkey
EPI_ISL_3553883	2021-08-16	Europe	Turkey	Turkey		21A (Delta)	B.1.617.2	GK	Ministry of Health Turkey	Ministry of Health Turkey
EPI_ISL_3553785	2021-08-16	Europe	Turkey	Turkey		21A (Delta)	B.1.617.2	GK	Ministry of Health Turkey	Ministry of Health Turkey
EPI_ISL_3554245	2021-08-16	Europe	Turkey	Turkey		21A (Delta)	B.1.617.2	GK	Ministry of Health Turkey	Ministry of Health Turkey
EPI_ISL_3554479	2021-08-16	Europe	Turkey	Turkey		21A (Delta)	B.1.617.2	GK	Ministry of Health Turkey	Ministry of Health Turkey
EPI_ISL_3554088	2021-08-16	Europe	Turkey	Turkey		21A (Delta)	B.1.617.2	GK	Ministry of Health Turkey	Ministry of Health Turkey
EPI_ISL_3554272	2021-08-16	Europe	Turkey	Turkey		21A (Delta)	B.1.617.2	GK	Ministry of Health Turkey	Ministry of Health Turkey
EPI_ISL_3553913	2021-08-16	Europe	Turkey	Turkey		21A (Delta)	B.1.617.2	GK	Ministry of Health Turkey	Ministry of Health Turkey
EPI_ISL_3553903	2021-08-16	Europe	Turkey	Turkey		21A (Delta)	B.1.617.2	GK	Ministry of Health Turkey	Ministry of Health Turkey
EPI_ISL_3554506	2021-08-16	Europe	Turkey	Turkey		21A (Delta)	B.1.617.2	GK	Ministry of Health Turkey	Ministry of Health Turkey
EPI_ISL_3553914	2021-08-16	Europe	Turkey	Turkey		21A (Delta)	B.1.617.2	GK	Ministry of Health Turkey	Ministry of Health Turkey
EPI_ISL_3554224	2021-08-16	Europe	Turkey	Turkey		21A (Delta)	B.1.617.2	GK	Ministry of Health Turkey	Ministry of Health Turkey
EPI_ISL_3554539	2021-08-16	Europe	Turkey	Turkey		21A (Delta)	B.1.617.2	GK	Ministry of Health Turkey	Ministry of Health Turkey
EPI_ISL_3554587	2021-08-16	Europe	Turkey	Turkey		21A (Delta)	B.1.617.2	GK	Ministry of Health Turkey	Ministry of Health Turkey
EPI_ISL_3554052	2021-08-16	Europe	Turkey	Turkey		21A (Delta)	B.1.617.2	GK	Ministry of Health Turkey	Ministry of Health Turkey
EPI_ISL_3554282	2021-08-16	Europe	Turkey	Turkey		21A (Delta)	B.1.617.2	GK	Ministry of Health Turkey	Ministry of Health Turkey
EPI_ISL_3553704	2021-08-16	Europe	Turkey	Turkey		21A (Delta)	B.1.617.2	GK	Ministry of Health Turkey	Ministry of Health Turkey
EPI_ISL_3554118	2021-08-16	Europe	Turkey	Turkey		21A (Delta)	B.1.617.2	GK	Ministry of Health Turkey	Ministry of Health Turkey
EPI_ISL_3554531	2021-08-16	Europe	Turkey	Turkey		21A (Delta)	B.1.617.2	GK	Ministry of Health Turkey	Ministry of Health Turkey
EPI_ISL_3553709	2021-08-16	Europe	Turkey	Turkey		21A (Delta)	B.1.617.2	GK	Ministry of Health Turkey	Ministry of Health Turkey
EPI_ISL_3554553	2021-08-16	Europe	Turkey	Turkey		21A (Delta)	B.1.617.2	GK	Ministry of Health Turkey	Ministry of Health Turkey
EPI_ISL_3554682	2021-08-16	Europe	Turkey	Turkey		21A (Delta)	B.1.617.2	GK	Ministry of Health Turkey	Ministry of Health Turkey
EPI_ISL_3554312	2021-08-16	Europe	Turkey	Turkey		21A (Delta)	B.1.617.2	GK	Ministry of Health Turkey	Ministry of Health Turkey
EPI_ISL_3554460	2021-08-16	Europe	Turkey	Turkey		21A (Delta)	B.1.617.2	GK	Ministry of Health Turkey	Ministry of Health Turkey
EPI_ISL_3554536	2021-08-16	Europe	Turkey	Turkey		21A (Delta)	B.1.617.2	GK	Ministry of Health Turkey	Ministry of Health Turkey
EPI_ISL_3554115	2021-08-16	Europe	Turkey	Turkey		21A (Delta)	B.1.617.2	GK	Ministry of Health Turkey	Ministry of Health Turkey
EPI_ISL_3554598	2021-08-16	Europe	Turkey	Turkey		21A (Delta)	B.1.617.2	GK	Ministry of Health Turkey	Ministry of Health Turkey
EPI_ISL_3554480	2021-08-16	Europe	Turkey	Turkey		21A (Delta)	B.1.617.2	GK	Ministry of Health Turkey	Ministry of Health Turkey
EPI_ISL_3553780	2021-08-16	Europe	Turkey	Turkey		21A (Delta)	B.1.617.2	GK	Ministry of Health Turkey	Ministry of Health Turkey
EPI_ISL_3553847	2021-08-16	Europe	Turkey	Turkey		21A (Delta)	B.1.617.2	GK	Ministry of Health Turkey	Ministry of Health Turkey
EPI_ISL_3554643	2021-08-16	Europe	Turkey	Turkey		21A (Delta)	B.1.617.2	GK	Ministry of Health Turkey	Ministry of Health Turkey
EPI_ISL_3554529	2021-08-16	Europe	Turkey	Turkey		21A (Delta)	B.1.617.2	GK	Ministry of Health Turkey	Ministry of Health Turkey
EPI_ISL_3554628	2021-08-16	Europe	Turkey	Turkey		21A (Delta)	B.1.617.2	GK	Ministry of Health Turkey	Ministry of Health Turkey
EPI_ISL_3554220	2021-08-16	Europe	Turkey	Turkey		21A (Delta)	B.1.617.2	GK	Ministry of Health Turkey	Ministry of Health Turkey
EPI_ISL_3554404	2021-08-16	Europe	Turkey	Turkey		21A (Delta)	B.1.617.2	GK	Ministry of Health Turkey	Ministry of Health Turkey
EPI_ISL_3554140	2021-08-16	Europe	Turkey	Turkey		21A (Delta)	B.1.617.2	GK	Ministry of Health Turkey	Ministry of Health Turkey
EPI_ISL_3553710	2021-08-16	Europe	Turkey	Turkey		21A (Delta)	B.1.617.2	GK	Ministry of Health Turkey	Ministry of Health Turkey
EPI_ISL_3553854	2021-08-16	Europe	Turkey	Turkey		21A (Delta)	B.1.617.2	GK	Ministry of Health Turkey	Ministry of Health Turkey
EPI_ISL_3554250	2021-08-16	Europe	Turkey	Turkey		21A (Delta)	B.1.617.2	GK	Ministry of Health Turkey	Ministry of Health Turkey
EPI_ISL_3553817	2021-08-16	Europe	Turkey	Turkey		21A (Delta)	B.1.617.2	GK	Ministry of Health Turkey	Ministry of Health Turkey
EPI_ISL_3554221	2021-08-16	Europe	Turkey	Turkey		21A (Delta)	B.1.617.2	GK	Ministry of Health Turkey	Ministry of Health Turkey
EPI_ISL_3554311	2021-08-16	Europe	Turkey	Turkey		21A (Delta)	B.1.617.2	GK	Ministry of Health Turkey	Ministry of Health Turkey
EPI_ISL_3554462	2021-08-16	Europe	Turkey	Turkey		21A (Delta)	B.1.617.2	GK	Ministry of Health Turkey	Ministry of Health Turkey
EPI_ISL_3554315	2021-08-16	Europe	Turkey	Turkey		21A (Delta)	B.1.617.2	GK	Ministry of Health Turkey	Ministry of Health Turkey
EPI_ISL_3553892	2021-08-16	Europe	Turkey	Turkey		21A (Delta)	B.1.617.2	GK	Ministry of Health Turkey	Ministry of Health Turkey
EPI_ISL_3554654	2021-08-16	Europe	Turkey	Turkey		21A (Delta)	B.1.617.2	GK	Ministry of Health Turkey	Ministry of Health Turkey
EPI_ISL_3553860	2021-08-16	Europe	Turkey	Turkey		21A (Delta)	B.1.617.2	GK	Ministry of Health Turkey	Ministry of Health Turkey
EPI_ISL_3553714	2021-08-16	Europe	Turkey	Turkey		21A (Delta)	B.1.617.2	GK	Ministry of Health Turkey	Ministry of Health Turkey
EPI_ISL_3554540	2021-08-16	Europe	Turkey	Turkey		21A (Delta)	B.1.617.2	GK	Ministry of Health Turkey	Ministry of Health Turkey
EPI_ISL_3554183	2021-08-16	Europe	Turkey	Turkey		21A (Delta)	B.1.617.2	GK	Ministry of Health Turkey	Ministry of Health Turkey
EPI_ISL_3554528	2021-08-16	Europe	Turkey	Turkey		21A (Delta)	B.1.617.2	GK	Ministry of Health Turkey	Ministry of Health Turkey
EPI_ISL_3554204	2021-08-16	Europe	Turkey	Turkey		21A (Delta)	B.1.617.2	GK	Ministry of Health Turkey	Ministry of Health Turkey
EPI_ISL_3554378	2021-08-16	Europe	Turkey	Turkey		21A (Delta)	B.1.617.2	GK	Ministry of Health Turkey	Ministry of Health Turkey
EPI_ISL_3554126	2021-08-16	Europe	Turkey	Turkey		21A (Delta)	B.1.617.2	GK	Ministry of Health Turkey	Ministry of Health Turkey
EPI_ISL_3554242	2021-08-16	Europe	Turkey	Turkey		21A (Delta)	B.1.617.2	GK	Ministry of Health Turkey	Ministry of Health Turkey
EPI_ISL_3554285	2021-08-16	Europe	Turkey	Turkey		21A (Delta)	B.1.617.2	GK	Ministry of Health Turkey	Ministry of Health Turkey
EPI_ISL_3553973	2021-08-16	Europe	Turkey	Turkey		21A (Delta)	B.1.617.2	GK	Ministry of Health Turkey	Ministry of Health Turkey
EPI_ISL_3554482	2021-08-16	Europe	Turkey	Turkey		21A (Delta)	B.1.617.2	GK	Ministry of Health Turkey	Ministry of Health Turkey
EPI_ISL_3553840	2021-08-16	Europe	Turkey	Turkey		21A (Delta)	B.1.617.2	GK	Ministry of Health Turkey	Ministry of Health Turkey
EPI_ISL_3554502	2021-08-16	Europe	Turkey	Turkey		21A (Delta)	B.1.617.2	GK	Ministry of Health Turkey	Ministry of Health Turkey
EPI_ISL_3554284	2021-08-16	Europe	Turkey	Turkey		21A (Delta)	B.1.617.2	GK	Ministry of Health Turkey	Ministry of Health Turkey
EPI_ISL_3553863	2021-08-16	Europe	Turkey	Turkey		21A (Delta)	B.1.617.2	GK	Ministry of Health Turkey	Ministry of Health Turkey
EPI_ISL_3553876	2021-08-16	Europe	Turkey	Turkey		21A (Delta)	B.1.617.2	GK	Ministry of Health Turkey	Ministry of Health Turkey
EPI_ISL_3554138	2021-08-16	Europe	Turkey	Turkey		21A (Delta)	B.1.617.2	GK	Ministry of Health Turkey	Ministry of Health Turkey
EPI_ISL_3553725	2021-08-16	Europe	Turkey	Turkey		21A (Delta)	B.1.617.2	GK	Ministry of Health Turkey	Ministry of Health Turkey
EPI_ISL_3553778	2021-08-16	Europe	Turkey	Turkey		21A (Delta)	B.1.617.2	GK	Ministry of Health Turkey	Ministry of Health Turkey
EPI_ISL_3554550	2021-08-16	Europe	Turkey	Turkey		21A (Delta)	B.1.617.2	GK	Ministry of Health Turkey	Ministry of Health Turkey
EPI_ISL_3553715	2021-08-16	Europe	Turkey	Turkey		21A (Delta)	B.1.617.2	GK	Ministry of Health Turkey	Ministry of Health Turkey
EPI_ISL_3553776	2021-08-16	Europe	Turkey	Turkey		21A (Delta)	B.1.617.2	GK	Ministry of Health Turkey	Ministry of Health Turkey
EPI_ISL_3553815	2021-08-16	Europe	Turkey	Turkey		21A (Delta)	B.1.617.2	GK	Ministry of Health Turkey	Ministry of Health Turkey
EPI_ISL_3553989	2021-08-16	Europe	Turkey	Turkey		21A (Delta)	B.1.617.2	GK	Ministry of Health Turkey	Ministry of Health Turkey
EPI_ISL_3554385	2021-08-16	Europe	Turkey	Turkey		21A (Delta)	B.1.617.2	GK	Ministry of Health Turkey	Ministry of Health Turkey
EPI_ISL_3554149	2021-08-16	Europe	Turkey	Turkey		21A (Delta)	B.1.617.2	GK	Ministry of Health Turkey	Ministry of Health Turkey
EPI_ISL_3553727	2021-08-16	Europe	Turkey	Turkey		21A (Delta)	B.1.617.2	GK	Ministry of Health Turkey	Ministry of Health Turkey
EPI_ISL_3553711	2021-08-16	Europe	Turkey	Turkey		21A (Delta)	B.1.617.2	GK	Ministry of Health Turkey	Ministry of Health Turkey
EPI_ISL_3553974	2021-08-16	Europe	Turkey	Turkey		21A (Delta)	B.1.617.2	GK	Ministry of Health Turkey	Ministry of Health Turkey
EPI_ISL_3554130	2021-08-16	Europe	Turkey	Turkey		21A (Delta)	B.1.617.2	GK	Ministry of Health Turkey	Ministry of Health Turkey
EPI_ISL_3553735	2021-08-16	Europe	Turkey	Turkey		21A (Delta)	B.1.617.2	GK	Ministry of Health Turkey	Ministry of Health Turkey
EPI_ISL_3554388	2021-08-16	Europe	Turkey	Turkey		21A (Delta)	B.1.617.2	GK	Ministry of Health Turkey	Ministry of Health Turkey
EPI_ISL_3554073	2021-08-16	Europe	Turkey	Turkey		21A (Delta)	B.1.617.2	GK	Ministry of Health Turkey	Ministry of Health Turkey
EPI_ISL_3554026	2021-08-16	Europe	Turkey	Turkey		21A (Delta)	B.1.617.2	GK	Ministry of Health Turkey	Ministry of Health Turkey
EPI_ISL_3554381	2021-08-16	Europe	Turkey	Turkey		21A (Delta)	B.1.617.2	GK	Ministry of Health Turkey	Ministry of Health Turkey
EPI_ISL_3553701	2021-08-16	Europe	Turkey	Turkey		21A (Delta)	B.1.617.2	GK	Ministry of Health Turkey	Ministry of Health Turkey
EPI_ISL_3553747	2021-08-16	Europe	Turkey	Turkey		21A (Delta)	B.1.617.2	GK	Ministry of Health Turkey	Ministry of Health Turkey
EPI_ISL_3554478	2021-08-16	Europe	Turkey	Turkey		21A (Delta)	B.1.617.2	GK	Ministry of Health Turkey	Ministry of Health Turkey
EPI_ISL_3554139	2021-08-16	Europe	Turkey	Turkey		21A (Delta)	B.1.617.2	GK	Ministry of Health Turkey	Ministry of Health Turkey
EPI_ISL_3553730	2021-08-16	Europe	Turkey	Turkey		21A (Delta)	B.1.617.2	GK	Ministry of Health Turkey	Ministry of Health Turkey
EPI_ISL_3554109	2021-08-16	Europe	Turkey	Turkey		21A (Delta)	B.1.617.2	GK	Ministry of Health Turkey	Ministry of Health Turkey
EPI_ISL_3554084	2021-08-16	Europe	Turkey	Turkey		21A (Delta)	B.1.617.2	GK	Ministry of Health Turkey	Ministry of Health Turkey
EPI_ISL_3554259	2021-08-16	Europe	Turkey	Turkey		21A (Delta)	B.1.617.2	GK	Ministry of Health Turkey	Ministry of Health Turkey
EPI_ISL_3554079	2021-08-16	Europe	Turkey	Turkey		21A (Delta)	B.1.617.2	GK	Ministry of Health Turkey	Ministry of Health Turkey
EPI_ISL_3553828	2021-08-16	Europe	Turkey	Turkey		21A (Delta)	B.1.617.2	GK	Ministry of Health Turkey	Ministry of Health Turkey
EPI_ISL_3553990	2021-08-16	Europe	Turkey	Turkey		21A (Delta)	B.1.617.2	GK	Ministry of Health Turkey	Ministry of Health Turkey
EPI_ISL_3554061	2021-08-16	Europe	Turkey	Turkey		21A (Delta)	B.1.617.2	GK	Ministry of Health Turkey	Ministry of Health Turkey
EPI_ISL_3553999	2021-08-16	Europe	Turkey	Turkey		21A (Delta)	B.1.617.2	GK	Ministry of Health Turkey	Ministry of Health Turkey
EPI_ISL_3554255	2021-08-16	Europe	Turkey	Turkey		21A (Delta)	B.1.617.2	GK	Ministry of Health Turkey	Ministry of Health Turkey
EPI_ISL_3553982	2021-08-16	Europe	Turkey	Turkey		21A (Delta)	B.1.617.2	GK	Ministry of Health Turkey	Ministry of Health Turkey
EPI_ISL_3553823	2021-08-16	Europe	Turkey	Turkey		21A (Delta)	B.1.617.2	GK	Ministry of Health Turkey	Ministry of Health Turkey
EPI_ISL_3553993	2021-08-16	Europe	Turkey	Turkey		21A (Delta)	B.1.617.2	GK	Ministry of Health Turkey	Ministry of Health Turkey
EPI_ISL_3554222	2021-08-16	Europe	Turkey	Turkey		21A (Delta)	B.1.617.2	GK	Ministry of Health Turkey	Ministry of Health Turkey
EPI_ISL_3554216	2021-08-16	Europe	Turkey	Turkey		21A (Delta)	B.1.617.2	GK	Ministry of Health Turkey	Ministry of Health Turkey
EPI_ISL_3554690	2021-08-16	Europe	Turkey	Turkey		21A (Delta)	B.1.617.2	GK	Ministry of Health Turkey	Ministry of Health Turkey
EPI_ISL_3554077	2021-08-16	Europe	Turkey	Turkey		21A (Delta)	B.1.617.2	GK	Ministry of Health Turkey	Ministry of Health Turkey
EPI_ISL_3554119	2021-08-16	Europe	Turkey	Turkey		21A (Delta)	B.1.617.2	GK	Ministry of Health Turkey	Ministry of Health Turkey
EPI_ISL_3553729	2021-08-16	Europe	Turkey	Turkey		21A (Delta)	B.1.617.2	GK	Ministry of Health Turkey	Ministry of Health Turkey
EPI_ISL_3553803	2021-08-16	Europe	Turkey	Turkey		21A (Delta)	B.1.617.2	GK	Ministry of Health Turkey	Ministry of Health Turkey
EPI_ISL_3554003	2021-08-16	Europe	Turkey	Turkey		21A (Delta)	B.1.617.2	GK	Ministry of Health Turkey	Ministry of Health Turkey
EPI_ISL_3553768	2021-08-16	Europe	Turkey	Turkey		21A (Delta)	B.1.617.2	GK	Ministry of Health Turkey	Ministry of Health Turkey
EPI_ISL_3554007	2021-08-16	Europe	Turkey	Turkey		21A (Delta)	B.1.617.2	GK	Ministry of Health Turkey	Ministry of Health Turkey
EPI_ISL_3554472	2021-08-16	Europe	Turkey	Turkey		21A (Delta)	B.1.617.2	GK	Ministry of Health Turkey	Ministry of Health Turkey
EPI_ISL_3554351	2021-08-16	Europe	Turkey	Turkey		21A (Delta)	B.1.617.2	GK	Ministry of Health Turkey	Ministry of Health Turkey
EPI_ISL_3554184	2021-08-16	Europe	Turkey	Turkey		21A (Delta)	B.1.617.2	GK	Ministry of Health Turkey	Ministry of Health Turkey
EPI_ISL_3554041	2021-08-16	Europe	Turkey	Turkey		21A (Delta)	B.1.617.2	GK	Ministry of Health Turkey	Ministry of Health Turkey
EPI_ISL_3554567	2021-08-16	Europe	Turkey	Turkey		21A (Delta)	B.1.617.2	GK	Ministry of Health Turkey	Ministry of Health Turkey
EPI_ISL_3554111	2021-08-16	Europe	Turkey	Turkey		21A (Delta)	B.1.617.2	GK	Ministry of Health Turkey	Ministry of Health Turkey
EPI_ISL_3554335	2021-08-16	Europe	Turkey	Turkey		21A (Delta)	B.1.617.2	GK	Ministry of Health Turkey	Ministry of Health Turkey
EPI_ISL_3554223	2021-08-16	Europe	Turkey	Turkey		21A (Delta)	B.1.617.2	GK	Ministry of Health Turkey	Ministry of Health Turkey
EPI_ISL_3554365	2021-08-16	Europe	Turkey	Turkey		21A (Delta)	B.1.617.2	GK	Ministry of Health Turkey	Ministry of Health Turkey
EPI_ISL_3554662	2021-08-16	Europe	Turkey	Turkey		21A (Delta)	B.1.617.2	GK	Ministry of Health Turkey	Ministry of Health Turkey
EPI_ISL_3553762	2021-08-16	Europe	Turkey	Turkey		21A (Delta)	B.1.617.2	GK	Ministry of Health Turkey	Ministry of Health Turkey
EPI_ISL_3553713	2021-08-16	Europe	Turkey	Turkey		21A (Delta)	B.1.617.2	GK	Ministry of Health Turkey	Ministry of Health Turkey
EPI_ISL_3554594	2021-08-16	Europe	Turkey	Turkey		21A (Delta)	B.1.617.2	GK	Ministry of Health Turkey	Ministry of Health Turkey
EPI_ISL_3553947	2021-08-16	Europe	Turkey	Turkey		21A (Delta)	B.1.617.2	GK	Ministry of Health Turkey	Ministry of Health Turkey
EPI_ISL_3554651	2021-08-16	Europe	Turkey	Turkey		21A (Delta)	B.1.617.2	GK	Ministry of Health Turkey	Ministry of Health Turkey
EPI_ISL_3554475	2021-08-16	Europe	Turkey	Turkey		21A (Delta)	B.1.617.2	GK	Ministry of Health Turkey	Ministry of Health Turkey
EPI_ISL_3554620	2021-08-16	Europe	Turkey	Turkey		21A (Delta)	B.1.617.2	GK	Ministry of Health Turkey	Ministry of Health Turkey
EPI_ISL_3554291	2021-08-16	Europe	Turkey	Turkey		21A (Delta)	B.1.617.2	GK	Ministry of Health Turkey	Ministry of Health Turkey
EPI_ISL_3554591	2021-08-16	Europe	Turkey	Turkey		21A (Delta)	B.1.617.2	GK	Ministry of Health Turkey	Ministry of Health Turkey
EPI_ISL_3553963	2021-08-16	Europe	Turkey	Turkey		21A (Delta)	B.1.617.2	GK	Ministry of Health Turkey	Ministry of Health Turkey
EPI_ISL_3554545	2021-08-16	Europe	Turkey	Turkey		21A (Delta)	B.1.617.2	GK	Ministry of Health Turkey	Ministry of Health Turkey
EPI_ISL_3553965	2021-08-16	Europe	Turkey	Turkey		21A (Delta)	B.1.617.2	GK	Ministry of Health Turkey	Ministry of Health Turkey
EPI_ISL_3554546	2021-08-16	Europe	Turkey	Turkey		21A (Delta)	B.1.617.2	GK	Ministry of Health Turkey	Ministry of Health Turkey
EPI_ISL_3554286	2021-08-16	Europe	Turkey	Turkey		21A (Delta)	B.1.617.2	GK	Ministry of Health Turkey	Ministry of Health Turkey
EPI_ISL_3554212	2021-08-16	Europe	Turkey	Turkey		21A (Delta)	B.1.617.2	GK	Ministry of Health Turkey	Ministry of Health Turkey
EPI_ISL_3554566	2021-08-16	Europe	Turkey	Turkey		21A (Delta)	B.1.617.2	GK	Ministry of Health Turkey	Ministry of Health Turkey
EPI_ISL_3554679	2021-08-16	Europe	Turkey	Turkey		21A (Delta)	B.1.617.2	GK	Ministry of Health Turkey	Ministry of Health Turkey
EPI_ISL_3554619	2021-08-16	Europe	Turkey	Turkey		21A (Delta)	B.1.617.2	GK	Ministry of Health Turkey	Ministry of Health Turkey
EPI_ISL_3554534	2021-08-16	Europe	Turkey	Turkey		21A (Delta)	B.1.617.2	GK	Ministry of Health Turkey	Ministry of Health Turkey
EPI_ISL_3553802	2021-08-16	Europe	Turkey	Turkey		21A (Delta)	B.1.617.2	GK	Ministry of Health Turkey	Ministry of Health Turkey
EPI_ISL_3554533	2021-08-16	Europe	Turkey	Turkey		21A (Delta)	B.1.617.2	GK	Ministry of Health Turkey	Ministry of Health Turkey
EPI_ISL_3553812	2021-08-16	Europe	Turkey	Turkey		21A (Delta)	B.1.617.2	GK	Ministry of Health Turkey	Ministry of Health Turkey
EPI_ISL_3554647	2021-08-16	Europe	Turkey	Turkey		21A (Delta)	B.1.617.2	GK	Ministry of Health Turkey	Ministry of Health Turkey
EPI_ISL_3554302	2021-08-16	Europe	Turkey	Turkey		21A (Delta)	B.1.617.2	GK	Ministry of Health Turkey	Ministry of Health Turkey
EPI_ISL_3553760	2021-08-16	Europe	Turkey	Turkey		21A (Delta)	B.1.617.2	GK	Ministry of Health Turkey	Ministry of Health Turkey
EPI_ISL_3553977	2021-08-16	Europe	Turkey	Turkey		21A (Delta)	B.1.617.2	GK	Ministry of Health Turkey	Ministry of Health Turkey
EPI_ISL_3554457	2021-08-16	Europe	Turkey	Turkey		21A (Delta)	B.1.617.2	GK	Ministry of Health Turkey	Ministry of Health Turkey
EPI_ISL_3553911	2021-08-16	Europe	Turkey	Turkey		21A (Delta)	B.1.617.2	GK	Ministry of Health Turkey	Ministry of Health Turkey
EPI_ISL_3553975	2021-08-16	Europe	Turkey	Turkey		21A (Delta)	B.1.617.2	GK	Ministry of Health Turkey	Ministry of Health Turkey
EPI_ISL_3554044	2021-08-16	Europe	Turkey	Turkey		21A (Delta)	B.1.617.2	GK	Ministry of Health Turkey	Ministry of Health Turkey
EPI_ISL_3553764	2021-08-16	Europe	Turkey	Turkey		21A (Delta)	B.1.617.2	GK	Ministry of Health Turkey	Ministry of Health Turkey
EPI_ISL_3554008	2021-08-16	Europe	Turkey	Turkey		21A (Delta)	B.1.617.2	GK	Ministry of Health Turkey	Ministry of Health Turkey
EPI_ISL_3554548	2021-08-16	Europe	Turkey	Turkey		21A (Delta)	B.1.617.2	GK	Ministry of Health Turkey	Ministry of Health Turkey
EPI_ISL_3553856	2021-08-16	Europe	Turkey	Turkey		21A (Delta)	B.1.617.2	GK	Ministry of Health Turkey	Ministry of Health Turkey
EPI_ISL_3553731	2021-08-16	Europe	Turkey	Turkey		21A (Delta)	B.1.617.2	GK	Ministry of Health Turkey	Ministry of Health Turkey
EPI_ISL_3554193	2021-08-16	Europe	Turkey	Turkey		21A (Delta)	B.1.617.2	GK	Ministry of Health Turkey	Ministry of Health Turkey
EPI_ISL_3554190	2021-08-16	Europe	Turkey	Turkey		21A (Delta)	B.1.617.2	GK	Ministry of Health Turkey	Ministry of Health Turkey
EPI_ISL_3553767	2021-08-16	Europe	Turkey	Turkey		21A (Delta)	B.1.617.2	GK	Ministry of Health Turkey	Ministry of Health Turkey
EPI_ISL_3554617	2021-08-16	Europe	Turkey	Turkey		21A (Delta)	B.1.617.2	GK	Ministry of Health Turkey	Ministry of Health Turkey
EPI_ISL_3554695	2021-08-16	Europe	Turkey	Turkey		21A (Delta)	B.1.617.2	GK	Ministry of Health Turkey	Ministry of Health Turkey
EPI_ISL_3553945	2021-08-16	Europe	Turkey	Turkey		21A (Delta)	B.1.617.2	GK	Ministry of Health Turkey	Ministry of Health Turkey
EPI_ISL_3554294	2021-08-16	Europe	Turkey	Turkey		21A (Delta)	B.1.617.2	GK	Ministry of Health Turkey	Ministry of Health Turkey
EPI_ISL_3554129	2021-08-16	Europe	Turkey	Turkey		21A (Delta)	B.1.617.2	GK	Ministry of Health Turkey	Ministry of Health Turkey
EPI_ISL_3554006	2021-08-16	Europe	Turkey	Turkey		21A (Delta)	B.1.617.2	GK	Ministry of Health Turkey	Ministry of Health Turkey
EPI_ISL_3553726	2021-08-16	Europe	Turkey	Turkey		21A (Delta)	B.1.617.2	GK	Ministry of Health Turkey	Ministry of Health Turkey
EPI_ISL_3554177	2021-08-16	Europe	Turkey	Turkey		21A (Delta)	B.1.617.2	GK	Ministry of Health Turkey	Ministry of Health Turkey
EPI_ISL_3553971	2021-08-16	Europe	Turkey	Turkey		21A (Delta)	B.1.617.2	GK	Ministry of Health Turkey	Ministry of Health Turkey
EPI_ISL_3554549	2021-08-16	Europe	Turkey	Turkey		21A (Delta)	B.1.617.2	GK	Ministry of Health Turkey	Ministry of Health Turkey
EPI_ISL_3553874	2021-08-16	Europe	Turkey	Turkey		21A (Delta)	B.1.617.2	GK	Ministry of Health Turkey	Ministry of Health Turkey
EPI_ISL_3554281	2021-08-16	Europe	Turkey	Turkey		21A (Delta)	B.1.617.2	GK	Ministry of Health Turkey	Ministry of Health Turkey
EPI_ISL_3554047	2021-08-16	Europe	Turkey	Turkey		21A (Delta)	B.1.617.2	GK	Ministry of Health Turkey	Ministry of Health Turkey
EPI_ISL_3554131	2021-08-16	Europe	Turkey	Turkey		21A (Delta)	B.1.617.2	GK	Ministry of Health Turkey	Ministry of Health Turkey
EPI_ISL_3553736	2021-08-16	Europe	Turkey	Turkey		21A (Delta)	B.1.617.2	GK	Ministry of Health Turkey	Ministry of Health Turkey
EPI_ISL_3554185	2021-08-16	Europe	Turkey	Turkey		21A (Delta)	B.1.617.2	GK	Ministry of Health Turkey	Ministry of Health Turkey
EPI_ISL_3553733	2021-08-16	Europe	Turkey	Turkey		21A (Delta)	B.1.617.2	GK	Ministry of Health Turkey	Ministry of Health Turkey
EPI_ISL_3554382	2021-08-16	Europe	Turkey	Turkey		21A (Delta)	B.1.617.2	GK	Ministry of Health Turkey	Ministry of Health Turkey
EPI_ISL_3554257	2021-08-16	Europe	Turkey	Turkey		21A (Delta)	B.1.617.2	GK	Ministry of Health Turkey	Ministry of Health Turkey
EPI_ISL_3554522	2021-08-16	Europe	Turkey	Turkey		21A (Delta)	B.1.617.2	GK	Ministry of Health Turkey	Ministry of Health Turkey
EPI_ISL_3553824	2021-08-16	Europe	Turkey	Turkey		21A (Delta)	B.1.617.2	GK	Ministry of Health Turkey	Ministry of Health Turkey
EPI_ISL_3553983	2021-08-16	Europe	Turkey	Turkey		21A (Delta)	B.1.617.2	GK	Ministry of Health Turkey	Ministry of Health Turkey
EPI_ISL_3553769	2021-08-16	Europe	Turkey	Turkey		21A (Delta)	B.1.617.2	GK	Ministry of Health Turkey	Ministry of Health Turkey
EPI_ISL_3553825	2021-08-16	Europe	Turkey	Turkey		21A (Delta)	B.1.617.2	GK	Ministry of Health Turkey	Ministry of Health Turkey
EPI_ISL_3553987	2021-08-16	Europe	Turkey	Turkey		21A (Delta)	B.1.617.2	GK	Ministry of Health Turkey	Ministry of Health Turkey
EPI_ISL_3554144	2021-08-16	Europe	Turkey	Turkey		21A (Delta)	B.1.617.2	GK	Ministry of Health Turkey	Ministry of Health Turkey
EPI_ISL_3554547	2021-08-16	Europe	Turkey	Turkey		21A (Delta)	B.1.617.2	GK	Ministry of Health Turkey	Ministry of Health Turkey
EPI_ISL_3554179	2021-08-16	Europe	Turkey	Turkey		21A (Delta)	B.1.617.2	GK	Ministry of Health Turkey	Ministry of Health Turkey
EPI_ISL_3553797	2021-08-16	Europe	Turkey	Turkey		21A (Delta)	B.1.617.2	GK	Ministry of Health Turkey	Ministry of Health Turkey
EPI_ISL_3553996	2021-08-16	Europe	Turkey	Turkey		21A (Delta)	B.1.617.2	GK	Ministry of Health Turkey	Ministry of Health Turkey
EPI_ISL_3553916	2021-08-16	Europe	Turkey	Turkey		21A (Delta)	B.1.617.2	GK	Ministry of Health Turkey	Ministry of Health Turkey
EPI_ISL_3554148	2021-08-16	Europe	Turkey	Turkey		21A (Delta)	B.1.617.2	GK	Ministry of Health Turkey	Ministry of Health Turkey
EPI_ISL_3553740	2021-08-16	Europe	Turkey	Turkey		21A (Delta)	B.1.617.2	GK	Ministry of Health Turkey	Ministry of Health Turkey
EPI_ISL_3554030	2021-08-16	Europe	Turkey	Turkey		21A (Delta)	B.1.617.2	GK	Ministry of Health Turkey	Ministry of Health Turkey
EPI_ISL_3553724	2021-08-16	Europe	Turkey	Turkey		21A (Delta)	B.1.617.2	GK	Ministry of Health Turkey	Ministry of Health Turkey
EPI_ISL_3554481	2021-08-16	Europe	Turkey	Turkey		21A (Delta)	B.1.617.2	GK	Ministry of Health Turkey	Ministry of Health Turkey
EPI_ISL_3553826	2021-08-16	Europe	Turkey	Turkey		21A (Delta)	B.1.617.2	GK	Ministry of Health Turkey	Ministry of Health Turkey
EPI_ISL_3554208	2021-08-16	Europe	Turkey	Turkey		21A (Delta)	B.1.617.2	GK	Ministry of Health Turkey	Ministry of Health Turkey
EPI_ISL_3553809	2021-08-16	Europe	Turkey	Turkey		21A (Delta)	B.1.617.2	GK	Ministry of Health Turkey	Ministry of Health Turkey
EPI_ISL_3553992	2021-08-16	Europe	Turkey	Turkey		21A (Delta)	B.1.617.2	GK	Ministry of Health Turkey	Ministry of Health Turkey
EPI_ISL_3553851	2021-08-16	Europe	Turkey	Turkey		21A (Delta)	B.1.617.2	GK	Ministry of Health Turkey	Ministry of Health Turkey
EPI_ISL_3554194	2021-08-16	Europe	Turkey	Turkey		21A (Delta)	B.1.617.2	GK	Ministry of Health Turkey	Ministry of Health Turkey
EPI_ISL_3554162	2021-08-16	Europe	Turkey	Turkey		21A (Delta)	B.1.617.2	GK	Ministry of Health Turkey	Ministry of Health Turkey
EPI_ISL_3553827	2021-08-16	Europe	Turkey	Turkey		21A (Delta)	B.1.617.2	GK	Ministry of Health Turkey	Ministry of Health Turkey
EPI_ISL_3554033	2021-08-16	Europe	Turkey	Turkey		21A (Delta)	B.1.617.2	GK	Ministry of Health Turkey	Ministry of Health Turkey
EPI_ISL_3554067	2021-08-16	Europe	Turkey	Turkey		21A (Delta)	B.1.617.2	GK	Ministry of Health Turkey	Ministry of Health Turkey
EPI_ISL_3554273	2021-08-16	Europe	Turkey	Turkey		21A (Delta)	B.1.617.2	GK	Ministry of Health Turkey	Ministry of Health Turkey
EPI_ISL_3554376	2021-08-16	Europe	Turkey	Turkey		21A (Delta)	B.1.617.2	GK	Ministry of Health Turkey	Ministry of Health Turkey
EPI_ISL_3554054	2021-08-16	Europe	Turkey	Turkey		21A (Delta)	B.1.617.2	GK	Ministry of Health Turkey	Ministry of Health Turkey
EPI_ISL_3554261	2021-08-16	Europe	Turkey	Turkey		21A (Delta)	B.1.617.2	GK	Ministry of Health Turkey	Ministry of Health Turkey
EPI_ISL_3554470	2021-08-16	Europe	Turkey	Turkey		21A (Delta)	B.1.617.2	GK	Ministry of Health Turkey	Ministry of Health Turkey
EPI_ISL_3554082	2021-08-16	Europe	Turkey	Turkey		21A (Delta)	B.1.617.2	GK	Ministry of Health Turkey	Ministry of Health Turkey
EPI_ISL_3554159	2021-08-16	Europe	Turkey	Turkey		21A (Delta)	B.1.617.2	GK	Ministry of Health Turkey	Ministry of Health Turkey
EPI_ISL_3554687	2021-08-16	Europe	Turkey	Turkey		21A (Delta)	B.1.617.2	GK	Ministry of Health Turkey	Ministry of Health Turkey
EPI_ISL_3554017	2021-08-16	Europe	Turkey	Turkey		21A (Delta)	B.1.617.2	GK	Ministry of Health Turkey	Ministry of Health Turkey
EPI_ISL_3554483	2021-08-16	Europe	Turkey	Turkey		21A (Delta)	B.1.617.2	GK	Ministry of Health Turkey	Ministry of Health Turkey
EPI_ISL_3554042	2021-08-16	Europe	Turkey	Turkey		21A (Delta)	B.1.617.2	GK	Ministry of Health Turkey	Ministry of Health Turkey
EPI_ISL_3554350	2021-08-16	Europe	Turkey	Turkey		21A (Delta)	B.1.617.2	GK	Ministry of Health Turkey	Ministry of Health Turkey
EPI_ISL_3554413	2021-08-16	Europe	Turkey	Turkey		21A (Delta)	B.1.617.2	GK	Ministry of Health Turkey	Ministry of Health Turkey
EPI_ISL_3554158	2021-08-16	Europe	Turkey	Turkey		21A (Delta)	B.1.617.2	GK	Ministry of Health Turkey	Ministry of Health Turkey
EPI_ISL_3553833	2021-08-16	Europe	Turkey	Turkey		21A (Delta)	B.1.617.2	GK	Ministry of Health Turkey	Ministry of Health Turkey
EPI_ISL_3554108	2021-08-16	Europe	Turkey	Turkey		21A (Delta)	B.1.617.2	GK	Ministry of Health Turkey	Ministry of Health Turkey
EPI_ISL_3554334	2021-08-16	Europe	Turkey	Turkey		21A (Delta)	B.1.617.2	GK	Ministry of Health Turkey	Ministry of Health Turkey
EPI_ISL_3553782	2021-08-16	Europe	Turkey	Turkey		21A (Delta)	B.1.617.2	GK	Ministry of Health Turkey	Ministry of Health Turkey
EPI_ISL_3554403	2021-08-16	Europe	Turkey	Turkey		21A (Delta)	B.1.617.2	GK	Ministry of Health Turkey	Ministry of Health Turkey
EPI_ISL_3554407	2021-08-16	Europe	Turkey	Turkey		21A (Delta)	B.1.617.2	GK	Ministry of Health Turkey	Ministry of Health Turkey
EPI_ISL_3553788	2021-08-16	Europe	Turkey	Turkey		21A (Delta)	B.1.617.2	GK	Ministry of Health Turkey	Ministry of Health Turkey
EPI_ISL_3554463	2021-08-16	Europe	Turkey	Turkey		21A (Delta)	B.1.617.2	GK	Ministry of Health Turkey	Ministry of Health Turkey
EPI_ISL_3554045	2021-08-16	Europe	Turkey	Turkey		21A (Delta)	B.1.617.2	GK	Ministry of Health Turkey	Ministry of Health Turkey
EPI_ISL_3554264	2021-08-16	Europe	Turkey	Turkey		21A (Delta)	B.1.617.2	GK	Ministry of Health Turkey	Ministry of Health Turkey
EPI_ISL_3554333	2021-08-16	Europe	Turkey	Turkey		21A (Delta)	B.1.617.2	GK	Ministry of Health Turkey	Ministry of Health Turkey
EPI_ISL_3554400	2021-08-16	Europe	Turkey	Turkey		21A (Delta)	B.1.617.2	GK	Ministry of Health Turkey	Ministry of Health Turkey
EPI_ISL_3554659	2021-08-16	Europe	Turkey	Turkey		21A (Delta)	B.1.617.2	GK	Ministry of Health Turkey	Ministry of Health Turkey
EPI_ISL_3554066	2021-08-16	Europe	Turkey	Turkey		21A (Delta)	B.1.617.2	GK	Ministry of Health Turkey	Ministry of Health Turkey
EPI_ISL_3554588	2021-08-16	Europe	Turkey	Turkey		21A (Delta)	B.1.617.2	GK	Ministry of Health Turkey	Ministry of Health Turkey
EPI_ISL_3554019	2021-08-16	Europe	Turkey	Turkey		21A (Delta)	B.1.617.2	GK	Ministry of Health Turkey	Ministry of Health Turkey
EPI_ISL_3554420	2021-08-16	Europe	Turkey	Turkey		21A (Delta)	B.1.617.2	GK	Ministry of Health Turkey	Ministry of Health Turkey
EPI_ISL_3554168	2021-08-16	Europe	Turkey	Turkey		21A (Delta)	B.1.617.2	GK	Ministry of Health Turkey	Ministry of Health Turkey
EPI_ISL_3554414	2021-08-16	Europe	Turkey	Turkey		21A (Delta)	B.1.617.2	GK	Ministry of Health Turkey	Ministry of Health Turkey
EPI_ISL_3554038	2021-08-16	Europe	Turkey	Turkey		21A (Delta)	B.1.617.2	GK	Ministry of Health Turkey	Ministry of Health Turkey
EPI_ISL_3554225	2021-08-16	Europe	Turkey	Turkey		21A (Delta)	B.1.617.2	GK	Ministry of Health Turkey	Ministry of Health Turkey
EPI_ISL_3554076	2021-08-16	Europe	Turkey	Turkey		21A (Delta)	B.1.617.2	GK	Ministry of Health Turkey	Ministry of Health Turkey
EPI_ISL_3554418	2021-08-16	Europe	Turkey	Turkey		21A (Delta)	B.1.617.2	GK	Ministry of Health Turkey	Ministry of Health Turkey
EPI_ISL_3554627	2021-08-16	Europe	Turkey	Turkey		21A (Delta)	B.1.617.2	GK	Ministry of Health Turkey	Ministry of Health Turkey
EPI_ISL_3553832	2021-08-16	Europe	Turkey	Turkey		21A (Delta)	B.1.617.2	GK	Ministry of Health Turkey	Ministry of Health Turkey
EPI_ISL_3554417	2021-08-16	Europe	Turkey	Turkey		21A (Delta)	B.1.617.2	GK	Ministry of Health Turkey	Ministry of Health Turkey
EPI_ISL_3554165	2021-08-16	Europe	Turkey	Turkey		21A (Delta)	B.1.617.2	GK	Ministry of Health Turkey	Ministry of Health Turkey
EPI_ISL_3553791	2021-08-16	Europe	Turkey	Turkey		21A (Delta)	B.1.617.2	GK	Ministry of Health Turkey	Ministry of Health Turkey
EPI_ISL_3554046	2021-08-16	Europe	Turkey	Turkey		21A (Delta)	B.1.617.2	GK	Ministry of Health Turkey	Ministry of Health Turkey
EPI_ISL_3554260	2021-08-16	Europe	Turkey	Turkey		21A (Delta)	B.1.617.2	GK	Ministry of Health Turkey	Ministry of Health Turkey
EPI_ISL_3554543	2021-08-16	Europe	Turkey	Turkey		21A (Delta)	B.1.617.2	GK	Ministry of Health Turkey	Ministry of Health Turkey
EPI_ISL_3554154	2021-08-16	Europe	Turkey	Turkey		21A (Delta)	B.1.617.2	GK	Ministry of Health Turkey	Ministry of Health Turkey
EPI_ISL_3554538	2021-08-16	Europe	Turkey	Turkey		21A (Delta)	B.1.617.2	GK	Ministry of Health Turkey	Ministry of Health Turkey
EPI_ISL_3553919	2021-08-16	Europe	Turkey	Turkey		21A (Delta)	B.1.617.2	GK	Ministry of Health Turkey	Ministry of Health Turkey
EPI_ISL_3554009	2021-08-16	Europe	Turkey	Turkey		21A (Delta)	B.1.617.2	GK	Ministry of Health Turkey	Ministry of Health Turkey
EPI_ISL_3554186	2021-08-16	Europe	Turkey	Turkey		21A (Delta)	B.1.617.2	GK	Ministry of Health Turkey	Ministry of Health Turkey
EPI_ISL_3554622	2021-08-16	Europe	Turkey	Turkey		21A (Delta)	B.1.617.2	GK	Ministry of Health Turkey	Ministry of Health Turkey
EPI_ISL_3554565	2021-08-16	Europe	Turkey	Turkey		21A (Delta)	B.1.617.2	GK	Ministry of Health Turkey	Ministry of Health Turkey
EPI_ISL_3554164	2021-08-16	Europe	Turkey	Turkey		21A (Delta)	B.1.617.2	GK	Ministry of Health Turkey	Ministry of Health Turkey
EPI_ISL_3554399	2021-08-16	Europe	Turkey	Turkey		21A (Delta)	B.1.617.2	GK	Ministry of Health Turkey	Ministry of Health Turkey
EPI_ISL_3554686	2021-08-16	Europe	Turkey	Turkey		21A (Delta)	B.1.617.2	GK	Ministry of Health Turkey	Ministry of Health Turkey
EPI_ISL_3554409	2021-08-16	Europe	Turkey	Turkey		21A (Delta)	B.1.617.2	GK	Ministry of Health Turkey	Ministry of Health Turkey
EPI_ISL_3553799	2021-08-16	Europe	Turkey	Turkey		21A (Delta)	B.1.617.2	GK	Ministry of Health Turkey	Ministry of Health Turkey
EPI_ISL_3553804	2021-08-16	Europe	Turkey	Turkey		21A (Delta)	B.1.617.2	GK	Ministry of Health Turkey	Ministry of Health Turkey
EPI_ISL_3554035	2021-08-16	Europe	Turkey	Turkey		21A (Delta)	B.1.617.2	GK	Ministry of Health Turkey	Ministry of Health Turkey
EPI_ISL_3553931	2021-08-16	Europe	Turkey	Turkey		21A (Delta)	B.1.617.2	GK	Ministry of Health Turkey	Ministry of Health Turkey
EPI_ISL_3554639	2021-08-16	Europe	Turkey	Turkey		21A (Delta)	B.1.617.2	GK	Ministry of Health Turkey	Ministry of Health Turkey
EPI_ISL_3554530	2021-08-16	Europe	Turkey	Turkey		21A (Delta)	B.1.617.2	GK	Ministry of Health Turkey	Ministry of Health Turkey
EPI_ISL_3553917	2021-08-16	Europe	Turkey	Turkey		21A (Delta)	B.1.617.2	GK	Ministry of Health Turkey	Ministry of Health Turkey
EPI_ISL_3554293	2021-08-16	Europe	Turkey	Turkey		21A (Delta)	B.1.617.2	GK	Ministry of Health Turkey	Ministry of Health Turkey
EPI_ISL_3554146	2021-08-16	Europe	Turkey	Turkey		21A (Delta)	B.1.617.2	GK	Ministry of Health Turkey	Ministry of Health Turkey
EPI_ISL_3553921	2021-08-16	Europe	Turkey	Turkey		21A (Delta)	B.1.617.2	GK	Ministry of Health Turkey	Ministry of Health Turkey
EPI_ISL_3554406	2021-08-16	Europe	Turkey	Turkey		21A (Delta)	B.1.617.2	GK	Ministry of Health Turkey	Ministry of Health Turkey
EPI_ISL_3554641	2021-08-16	Europe	Turkey	Turkey		21A (Delta)	B.1.617.2	GK	Ministry of Health Turkey	Ministry of Health Turkey
EPI_ISL_3553926	2021-08-16	Europe	Turkey	Turkey		21A (Delta)	B.1.617.2	GK	Ministry of Health Turkey	Ministry of Health Turkey
EPI_ISL_3554191	2021-08-16	Europe	Turkey	Turkey		21A (Delta)	B.1.617.2	GK	Ministry of Health Turkey	Ministry of Health Turkey
EPI_ISL_3553861	2021-08-16	Europe	Turkey	Turkey		21A (Delta)	B.1.617.2	GK	Ministry of Health Turkey	Ministry of Health Turkey
EPI_ISL_3554375	2021-08-16	Europe	Turkey	Turkey		21A (Delta)	B.1.617.2	GK	Ministry of Health Turkey	Ministry of Health Turkey
EPI_ISL_3554258	2021-08-16	Europe	Turkey	Turkey		21A (Delta)	B.1.617.2	GK	Ministry of Health Turkey	Ministry of Health Turkey
EPI_ISL_3553880	2021-08-16	Europe	Turkey	Turkey		21A (Delta)	B.1.617.2	GK	Ministry of Health Turkey	Ministry of Health Turkey
EPI_ISL_3554037	2021-08-16	Europe	Turkey	Turkey		21A (Delta)	B.1.617.2	GK	Ministry of Health Turkey	Ministry of Health Turkey
EPI_ISL_3553728	2021-08-16	Europe	Turkey	Turkey		21A (Delta)	B.1.617.2	GK	Ministry of Health Turkey	Ministry of Health Turkey
EPI_ISL_3554024	2021-08-16	Europe	Turkey	Turkey		21A (Delta)	B.1.617.2	GK	Ministry of Health Turkey	Ministry of Health Turkey
EPI_ISL_3553783	2021-08-16	Europe	Turkey	Turkey		21A (Delta)	B.1.617.2	GK	Ministry of Health Turkey	Ministry of Health Turkey
EPI_ISL_3553749	2021-08-16	Europe	Turkey	Turkey		21A (Delta)	B.1.617.2	GK	Ministry of Health Turkey	Ministry of Health Turkey
EPI_ISL_3554031	2021-08-16	Europe	Turkey	Turkey		21A (Delta)	B.1.617.2	GK	Ministry of Health Turkey	Ministry of Health Turkey
EPI_ISL_3553900	2021-08-16	Europe	Turkey	Turkey		21A (Delta)	B.1.617.2	GK	Ministry of Health Turkey	Ministry of Health Turkey
EPI_ISL_3554227	2021-08-16	Europe	Turkey	Turkey		21A (Delta)	B.1.617.2	GK	Ministry of Health Turkey	Ministry of Health Turkey
EPI_ISL_3553732	2021-08-16	Europe	Turkey	Turkey		21A (Delta)	B.1.617.2	GK	Ministry of Health Turkey	Ministry of Health Turkey
EPI_ISL_3554187	2021-08-16	Europe	Turkey	Turkey		21A (Delta)	B.1.617.2	GK	Ministry of Health Turkey	Ministry of Health Turkey
EPI_ISL_3553821	2021-08-16	Europe	Turkey	Turkey		21A (Delta)	B.1.617.2	GK	Ministry of Health Turkey	Ministry of Health Turkey
EPI_ISL_3553994	2021-08-16	Europe	Turkey	Turkey		21A (Delta)	B.1.617.2	GK	Ministry of Health Turkey	Ministry of Health Turkey
EPI_ISL_3554384	2021-08-16	Europe	Turkey	Turkey		21A (Delta)	B.1.617.2	GK	Ministry of Health Turkey	Ministry of Health Turkey
EPI_ISL_3553811	2021-08-16	Europe	Turkey	Turkey		21A (Delta)	B.1.617.2	GK	Ministry of Health Turkey	Ministry of Health Turkey
EPI_ISL_3554128	2021-08-16	Europe	Turkey	Turkey		21A (Delta)	B.1.617.2	GK	Ministry of Health Turkey	Ministry of Health Turkey
EPI_ISL_3554171	2021-08-16	Europe	Turkey	Turkey		21A (Delta)	B.1.617.2	GK	Ministry of Health Turkey	Ministry of Health Turkey
EPI_ISL_3553743	2021-08-16	Europe	Turkey	Turkey		21A (Delta)	B.1.617.2	GK	Ministry of Health Turkey	Ministry of Health Turkey
EPI_ISL_3554678	2021-08-16	Europe	Turkey	Turkey		21A (Delta)	B.1.617.2	GK	Ministry of Health Turkey	Ministry of Health Turkey
EPI_ISL_3554278	2021-08-16	Europe	Turkey	Turkey		21A (Delta)	B.1.617.2	GK	Ministry of Health Turkey	Ministry of Health Turkey
EPI_ISL_3553819	2021-08-16	Europe	Turkey	Turkey		21A (Delta)	B.1.617.2	GK	Ministry of Health Turkey	Ministry of Health Turkey
EPI_ISL_3553796	2021-08-16	Europe	Turkey	Turkey		21A (Delta)	B.1.617.2	GK	Ministry of Health Turkey	Ministry of Health Turkey
EPI_ISL_3553753	2021-08-16	Europe	Turkey	Turkey		21A (Delta)	B.1.617.2	GK	Ministry of Health Turkey	Ministry of Health Turkey
EPI_ISL_3553798	2021-08-16	Europe	Turkey	Turkey		21A (Delta)	B.1.617.2	GK	Ministry of Health Turkey	Ministry of Health Turkey
EPI_ISL_3554121	2021-08-16	Europe	Turkey	Turkey		21A (Delta)	B.1.617.2	GK	Ministry of Health Turkey	Ministry of Health Turkey
EPI_ISL_3553737	2021-08-16	Europe	Turkey	Turkey		21A (Delta)	B.1.617.2	GK	Ministry of Health Turkey	Ministry of Health Turkey
EPI_ISL_3554471	2021-08-16	Europe	Turkey	Turkey		21A (Delta)	B.1.617.2	GK	Ministry of Health Turkey	Ministry of Health Turkey
EPI_ISL_3554055	2021-08-16	Europe	Turkey	Turkey		21A (Delta)	B.1.617.2	GK	Ministry of Health Turkey	Ministry of Health Turkey
EPI_ISL_3554464	2021-08-16	Europe	Turkey	Turkey		21A (Delta)	B.1.617.2	GK	Ministry of Health Turkey	Ministry of Health Turkey
EPI_ISL_3554062	2021-08-16	Europe	Turkey	Turkey		21A (Delta)	B.1.617.2	GK	Ministry of Health Turkey	Ministry of Health Turkey
EPI_ISL_3554265	2021-08-16	Europe	Turkey	Turkey		21A (Delta)	B.1.617.2	GK	Ministry of Health Turkey	Ministry of Health Turkey
EPI_ISL_3554209	2021-08-16	Europe	Turkey	Turkey		21A (Delta)	B.1.617.2	GK	Ministry of Health Turkey	Ministry of Health Turkey
EPI_ISL_3553784	2021-08-16	Europe	Turkey	Turkey		21A (Delta)	B.1.617.2	GK	Ministry of Health Turkey	Ministry of Health Turkey
EPI_ISL_3554097	2021-08-16	Europe	Turkey	Turkey		21A (Delta)	B.1.617.2	GK	Ministry of Health Turkey	Ministry of Health Turkey
EPI_ISL_3554058	2021-08-16	Europe	Turkey	Turkey		21A (Delta)	B.1.617.2	GK	Ministry of Health Turkey	Ministry of Health Turkey
EPI_ISL_3554361	2021-08-16	Europe	Turkey	Turkey		21A (Delta)	B.1.617.2	GK	Ministry of Health Turkey	Ministry of Health Turkey
EPI_ISL_3554213	2021-08-16	Europe	Turkey	Turkey		21A (Delta)	B.1.617.2	GK	Ministry of Health Turkey	Ministry of Health Turkey
EPI_ISL_3554442	2021-08-16	Europe	Turkey	Turkey		21A (Delta)	B.1.617.2	GK	Ministry of Health Turkey	Ministry of Health Turkey
EPI_ISL_3554075	2021-08-16	Europe	Turkey	Turkey		21A (Delta)	B.1.617.2	GK	Ministry of Health Turkey	Ministry of Health Turkey
EPI_ISL_3554263	2021-08-16	Europe	Turkey	Turkey		21A (Delta)	B.1.617.2	GK	Ministry of Health Turkey	Ministry of Health Turkey
EPI_ISL_3554098	2021-08-16	Europe	Turkey	Turkey		21A (Delta)	B.1.617.2	GK	Ministry of Health Turkey	Ministry of Health Turkey
EPI_ISL_3554579	2021-08-16	Europe	Turkey	Turkey		21A (Delta)	B.1.617.2	GK	Ministry of Health Turkey	Ministry of Health Turkey
EPI_ISL_3554440	2021-08-16	Europe	Turkey	Turkey		21A (Delta)	B.1.617.2	GK	Ministry of Health Turkey	Ministry of Health Turkey
EPI_ISL_3554110	2021-08-16	Europe	Turkey	Turkey		21A (Delta)	B.1.617.2	GK	Ministry of Health Turkey	Ministry of Health Turkey
EPI_ISL_3554256	2021-08-16	Europe	Turkey	Turkey		21A (Delta)	B.1.617.2	GK	Ministry of Health Turkey	Ministry of Health Turkey
EPI_ISL_3553755	2021-08-16	Europe	Turkey	Turkey		21A (Delta)	B.1.617.2	GK	Ministry of Health Turkey	Ministry of Health Turkey
EPI_ISL_3553853	2021-08-16	Europe	Turkey	Turkey		21A (Delta)	B.1.617.2	GK	Ministry of Health Turkey	Ministry of Health Turkey
EPI_ISL_3553716	2021-08-16	Europe	Turkey	Turkey		21A (Delta)	B.1.617.2	GK	Ministry of Health Turkey	Ministry of Health Turkey
EPI_ISL_3553956	2021-08-16	Europe	Turkey	Turkey		21A (Delta)	B.1.617.2	GK	Ministry of Health Turkey	Ministry of Health Turkey
EPI_ISL_3554693	2021-08-16	Europe	Turkey	Turkey		21A (Delta)	B.1.617.2	GK	Ministry of Health Turkey	Ministry of Health Turkey
EPI_ISL_3554426	2021-08-16	Europe	Turkey	Turkey		21A (Delta)	B.1.617.2	GK	Ministry of Health Turkey	Ministry of Health Turkey
EPI_ISL_3554535	2021-08-16	Europe	Turkey	Turkey		21A (Delta)	B.1.617.2	GK	Ministry of Health Turkey	Ministry of Health Turkey
EPI_ISL_3554105	2021-08-16	Europe	Turkey	Turkey		21A (Delta)	B.1.617.2	GK	Ministry of Health Turkey	Ministry of Health Turkey
EPI_ISL_3554346	2021-08-16	Europe	Turkey	Turkey		21A (Delta)	B.1.617.2	GK	Ministry of Health Turkey	Ministry of Health Turkey
EPI_ISL_3553895	2021-08-16	Europe	Turkey	Turkey		21A (Delta)	B.1.617.2	GK	Ministry of Health Turkey	Ministry of Health Turkey
EPI_ISL_3553979	2021-08-16	Europe	Turkey	Turkey		21A (Delta)	B.1.617.2	GK	Ministry of Health Turkey	Ministry of Health Turkey
EPI_ISL_3554448	2021-08-16	Europe	Turkey	Turkey		21A (Delta)	B.1.617.2	GK	Ministry of Health Turkey	Ministry of Health Turkey
EPI_ISL_3553897	2021-08-16	Europe	Turkey	Turkey		21A (Delta)	B.1.617.2	GK	Ministry of Health Turkey	Ministry of Health Turkey
EPI_ISL_3554580	2021-08-16	Europe	Turkey	Turkey		21A (Delta)	B.1.617.2	GK	Ministry of Health Turkey	Ministry of Health Turkey
EPI_ISL_3553944	2021-08-16	Europe	Turkey	Turkey		21A (Delta)	B.1.617.2	GK	Ministry of Health Turkey	Ministry of Health Turkey
EPI_ISL_3554447	2021-08-16	Europe	Turkey	Turkey		21A (Delta)	B.1.617.2	GK	Ministry of Health Turkey	Ministry of Health Turkey
EPI_ISL_3554419	2021-08-16	Europe	Turkey	Turkey		21A (Delta)	B.1.617.2	GK	Ministry of Health Turkey	Ministry of Health Turkey
EPI_ISL_3554491	2021-08-16	Europe	Turkey	Turkey		21A (Delta)	B.1.617.2	GK	Ministry of Health Turkey	Ministry of Health Turkey
EPI_ISL_3553918	2021-08-16	Europe	Turkey	Turkey		21A (Delta)	B.1.617.2	GK	Ministry of Health Turkey	Ministry of Health Turkey
EPI_ISL_3554437	2021-08-16	Europe	Turkey	Turkey		21A (Delta)	B.1.617.2	GK	Ministry of Health Turkey	Ministry of Health Turkey
EPI_ISL_3554648	2021-08-16	Europe	Turkey	Turkey		21A (Delta)	B.1.617.2	GK	Ministry of Health Turkey	Ministry of Health Turkey
EPI_ISL_3553786	2021-08-16	Europe	Turkey	Turkey		21A (Delta)	B.1.617.2	GK	Ministry of Health Turkey	Ministry of Health Turkey
EPI_ISL_3553978	2021-08-16	Europe	Turkey	Turkey		21A (Delta)	B.1.617.2	GK	Ministry of Health Turkey	Ministry of Health Turkey
EPI_ISL_3554656	2021-08-16	Europe	Turkey	Turkey		21A (Delta)	B.1.617.2	GK	Ministry of Health Turkey	Ministry of Health Turkey
EPI_ISL_3554590	2021-08-16	Europe	Turkey	Turkey		21A (Delta)	B.1.617.2	GK	Ministry of Health Turkey	Ministry of Health Turkey
EPI_ISL_3553873	2021-08-16	Europe	Turkey	Turkey		21A (Delta)	B.1.617.2	GK	Ministry of Health Turkey	Ministry of Health Turkey
EPI_ISL_3554452	2021-08-16	Europe	Turkey	Turkey		21A (Delta)	B.1.617.2	GK	Ministry of Health Turkey	Ministry of Health Turkey
EPI_ISL_3554655	2021-08-16	Europe	Turkey	Turkey		21A (Delta)	B.1.617.2	GK	Ministry of Health Turkey	Ministry of Health Turkey
EPI_ISL_3554101	2021-08-16	Europe	Turkey	Turkey		21A (Delta)	B.1.617.2	GK	Ministry of Health Turkey	Ministry of Health Turkey
EPI_ISL_3553834	2021-08-16	Europe	Turkey	Turkey		21A (Delta)	B.1.617.2	GK	Ministry of Health Turkey	Ministry of Health Turkey
EPI_ISL_3554020	2021-08-16	Europe	Turkey	Turkey		21A (Delta)	B.1.617.2	GK	Ministry of Health Turkey	Ministry of Health Turkey
EPI_ISL_3554370	2021-08-16	Europe	Turkey	Turkey		21A (Delta)	B.1.617.2	GK	Ministry of Health Turkey	Ministry of Health Turkey
EPI_ISL_3553846	2021-08-16	Europe	Turkey	Turkey		21A (Delta)	B.1.617.2	GK	Ministry of Health Turkey	Ministry of Health Turkey
EPI_ISL_3554523	2021-08-16	Europe	Turkey	Turkey		21A (Delta)	B.1.617.2	GK	Ministry of Health Turkey	Ministry of Health Turkey
EPI_ISL_3553912	2021-08-16	Europe	Turkey	Turkey		21A (Delta)	B.1.617.2	GK	Ministry of Health Turkey	Ministry of Health Turkey
EPI_ISL_3553938	2021-08-16	Europe	Turkey	Turkey		21A (Delta)	B.1.617.2	GK	Ministry of Health Turkey	Ministry of Health Turkey
EPI_ISL_3553818	2021-08-16	Europe	Turkey	Turkey		21A (Delta)	B.1.617.2	GK	Ministry of Health Turkey	Ministry of Health Turkey
EPI_ISL_3554233	2021-08-16	Europe	Turkey	Turkey		21A (Delta)	B.1.617.2	GK	Ministry of Health Turkey	Ministry of Health Turkey
EPI_ISL_1097100	2021-02-08	Europe	Turkey	Turkey		20A	B.1	O	Ministry of Health Turkey	Ministry of Health Turkey
EPI_ISL_1097104	2021-02-08	Europe	Turkey	Turkey		20H (Beta, V2)	None	G	Ministry of Health Turkey	Ministry of Health Turkey
EPI_ISL_1097109	2021-02-08	Europe	Turkey	Turkey		20A	None	G	Ministry of Health Turkey	Ministry of Health Turkey
EPI_ISL_2232690	2021-05-07	Europe	Turkey	Turkey		20A	B.1.540	G	Ministry of Health Turkey	Ministry of Health Turkey
EPI_ISL_3402538	2021-08-05	Europe	Turkey	Turkey		21A (Delta)	AY.4	G	Ministry of Health Turkey	Ministry of Health Turkey
EPI_ISL_3403220	2021-08-05	Europe	Turkey	Turkey		20A	B.1	G	Ministry of Health Turkey	Ministry of Health Turkey
EPI_ISL_3403221	2021-08-05	Europe	Turkey	Turkey		21A (Delta)	B.1.617.2	GK	Ministry of Health Turkey	Ministry of Health Turkey
EPI_ISL_3403222	2021-08-05	Europe	Turkey	Turkey		20A	B.1	G	Ministry of Health Turkey	Ministry of Health Turkey
EPI_ISL_3403223	2021-08-05	Europe	Turkey	Turkey		21A (Delta)	B.1.604	GK	Ministry of Health Turkey	Ministry of Health Turkey
EPI_ISL_3403224	2021-08-05	Europe	Turkey	Turkey		20A	B.1	GK	Ministry of Health Turkey	Ministry of Health Turkey
EPI_ISL_3402539	2021-08-05	Europe	Turkey	Turkey		21A (Delta)	AY.4	GK	Ministry of Health Turkey	Ministry of Health Turkey
EPI_ISL_3402540	2021-08-05	Europe	Turkey	Turkey		21A (Delta)	AY.4	GK	Ministry of Health Turkey	Ministry of Health Turkey
EPI_ISL_3402541	2021-08-05	Europe	Turkey	Turkey		21A (Delta)	AY.11	GK	Ministry of Health Turkey	Ministry of Health Turkey
EPI_ISL_3402542	2021-08-05	Europe	Turkey	Turkey		21A (Delta)	None	GK	Ministry of Health Turkey	Ministry of Health Turkey
EPI_ISL_3402734	2021-08-05	Europe	Turkey	Turkey		21A (Delta)	AY.11	GK	Ministry of Health Turkey	Ministry of Health Turkey
EPI_ISL_3403217	2021-08-05	Europe	Turkey	Turkey		21A (Delta)	AY.4	GK	Ministry of Health Turkey	Ministry of Health Turkey
EPI_ISL_3406057	2021-08-05	Europe	Turkey	Turkey		21A (Delta)	B.1.617.2	GK	Ministry of Health Turkey	Ministry of Health Turkey
EPI_ISL_3406058	2021-08-05	Europe	Turkey	Turkey		21A (Delta)	AY.4	GK	Ministry of Health Turkey	Ministry of Health Turkey
EPI_ISL_3406059	2021-08-05	Europe	Turkey	Turkey		21A (Delta)	B.1.617.2	GK	Ministry of Health Turkey	Ministry of Health Turkey
EPI_ISL_3406060	2021-08-05	Europe	Turkey	Turkey		21A (Delta)	B.1.617.2	GK	Ministry of Health Turkey	Ministry of Health Turkey
EPI_ISL_3406061	2021-08-05	Europe	Turkey	Turkey		21A (Delta)	B.1.617.2	GK	Ministry of Health Turkey	Ministry of Health Turkey
EPI_ISL_3406062	2021-08-05	Europe	Turkey	Turkey		21A (Delta)	B.1.617.2	GK	Ministry of Health Turkey	Ministry of Health Turkey
EPI_ISL_3406063	2021-08-05	Europe	Turkey	Turkey		21A (Delta)	B.1.617.2	GK	Ministry of Health Turkey	Ministry of Health Turkey
EPI_ISL_3406064	2021-08-05	Europe	Turkey	Turkey		21A (Delta)	B.1.617.2	GK	Ministry of Health Turkey	Ministry of Health Turkey
EPI_ISL_3406065	2021-08-05	Europe	Turkey	Turkey		21A (Delta)	B.1.617.2	GK	Ministry of Health Turkey	Ministry of Health Turkey
EPI_ISL_3402735	2021-08-05	Europe	Turkey	Turkey		21A (Delta)	AY.11	GK	Ministry of Health Turkey	Ministry of Health Turkey
EPI_ISL_3406066	2021-08-05	Europe	Turkey	Turkey		21A (Delta)	B.1.617.2	GK	Ministry of Health Turkey	Ministry of Health Turkey
EPI_ISL_3406067	2021-08-05	Europe	Turkey	Turkey		21A (Delta)	B.1.617.2	GK	Ministry of Health Turkey	Ministry of Health Turkey
EPI_ISL_3406068	2021-08-05	Europe	Turkey	Turkey		21A (Delta)	B.1.617.2	GK	Ministry of Health Turkey	Ministry of Health Turkey
EPI_ISL_3406069	2021-08-05	Europe	Turkey	Turkey		21A (Delta)	B.1.617.2	GK	Ministry of Health Turkey	Ministry of Health Turkey
EPI_ISL_3406070	2021-08-05	Europe	Turkey	Turkey		21A (Delta)	AY.4	GK	Ministry of Health Turkey	Ministry of Health Turkey
EPI_ISL_3406071	2021-08-05	Europe	Turkey	Turkey		21A (Delta)	B.1.617.2	GK	Ministry of Health Turkey	Ministry of Health Turkey
EPI_ISL_3406072	2021-08-05	Europe	Turkey	Turkey		21A (Delta)	B.1.617.2	GK	Ministry of Health Turkey	Ministry of Health Turkey
EPI_ISL_3406073	2021-08-05	Europe	Turkey	Turkey		21A (Delta)	B.1.617.2	GK	Ministry of Health Turkey	Ministry of Health Turkey
EPI_ISL_3406074	2021-08-05	Europe	Turkey	Turkey		21A (Delta)	B.1.617.2	GK	Ministry of Health Turkey	Ministry of Health Turkey
EPI_ISL_3406075	2021-08-05	Europe	Turkey	Turkey		21A (Delta)	B.1.617.2	GK	Ministry of Health Turkey	Ministry of Health Turkey
EPI_ISL_3402736	2021-08-05	Europe	Turkey	Turkey		21A (Delta)	B.1.617.2	GK	Ministry of Health Turkey	Ministry of Health Turkey
EPI_ISL_3406077	2021-08-05	Europe	Turkey	Turkey		21A (Delta)	AY.4	GK	Ministry of Health Turkey	Ministry of Health Turkey
EPI_ISL_3406078	2021-08-05	Europe	Turkey	Turkey		21A (Delta)	B.1.617.2	GK	Ministry of Health Turkey	Ministry of Health Turkey
EPI_ISL_3406079	2021-08-05	Europe	Turkey	Turkey		21A (Delta)	B.1.617.2	GK	Ministry of Health Turkey	Ministry of Health Turkey
EPI_ISL_3406080	2021-08-05	Europe	Turkey	Turkey		21A (Delta)	AY.4	GK	Ministry of Health Turkey	Ministry of Health Turkey
EPI_ISL_3406081	2021-08-05	Europe	Turkey	Turkey		21A (Delta)	B.1.617.2	GK	Ministry of Health Turkey	Ministry of Health Turkey
EPI_ISL_3406082	2021-08-05	Europe	Turkey	Turkey		21A (Delta)	B.1.617.2	GK	Ministry of Health Turkey	Ministry of Health Turkey
EPI_ISL_3406083	2021-08-05	Europe	Turkey	Turkey		21A (Delta)	AY.4	GK	Ministry of Health Turkey	Ministry of Health Turkey
EPI_ISL_3406084	2021-08-05	Europe	Turkey	Turkey		21A (Delta)	B.1.617.2	GK	Ministry of Health Turkey	Ministry of Health Turkey
EPI_ISL_3406085	2021-08-05	Europe	Turkey	Turkey		21A (Delta)	B.1.617.2	GK	Ministry of Health Turkey	Ministry of Health Turkey
EPI_ISL_3402737	2021-08-05	Europe	Turkey	Turkey		21A (Delta)	AY.4	GK	Ministry of Health Turkey	Ministry of Health Turkey
EPI_ISL_3406086	2021-08-05	Europe	Turkey	Turkey		21A (Delta)	B.1.617.2	GK	Ministry of Health Turkey	Ministry of Health Turkey
EPI_ISL_3406087	2021-08-05	Europe	Turkey	Turkey		21A (Delta)	B.1.617.2	GK	Ministry of Health Turkey	Ministry of Health Turkey
EPI_ISL_3406088	2021-08-05	Europe	Turkey	Turkey		21A (Delta)	B.1.617.2	GK	Ministry of Health Turkey	Ministry of Health Turkey
EPI_ISL_3406089	2021-08-05	Europe	Turkey	Turkey		21A (Delta)	B.1.617.2	GK	Ministry of Health Turkey	Ministry of Health Turkey
EPI_ISL_3406090	2021-08-05	Europe	Turkey	Turkey		21A (Delta)	B.1.617.2	GK	Ministry of Health Turkey	Ministry of Health Turkey
EPI_ISL_3406091	2021-08-05	Europe	Turkey	Turkey		21A (Delta)	B.1.617.2	GK	Ministry of Health Turkey	Ministry of Health Turkey
EPI_ISL_3406092	2021-08-05	Europe	Turkey	Turkey		21A (Delta)	B.1.617.2	GK	Ministry of Health Turkey	Ministry of Health Turkey
EPI_ISL_3406093	2021-08-05	Europe	Turkey	Turkey		21A (Delta)	B.1.617.2	GK	Ministry of Health Turkey	Ministry of Health Turkey
EPI_ISL_3406094	2021-08-05	Europe	Turkey	Turkey		21A (Delta)	B.1.617.2	GK	Ministry of Health Turkey	Ministry of Health Turkey
EPI_ISL_3406095	2021-08-05	Europe	Turkey	Turkey		21A (Delta)	B.1.617.2	GK	Ministry of Health Turkey	Ministry of Health Turkey
EPI_ISL_3402738	2021-08-05	Europe	Turkey	Turkey		21A (Delta)	B.1.617.2	GK	Ministry of Health Turkey	Ministry of Health Turkey
EPI_ISL_3406096	2021-08-05	Europe	Turkey	Turkey		21A (Delta)	B.1.617.2	GK	Ministry of Health Turkey	Ministry of Health Turkey
EPI_ISL_3406097	2021-08-05	Europe	Turkey	Turkey		21A (Delta)	B.1.617.2	GK	Ministry of Health Turkey	Ministry of Health Turkey
EPI_ISL_3406098	2021-08-05	Europe	Turkey	Turkey		21A (Delta)	B.1.617.2	GK	Ministry of Health Turkey	Ministry of Health Turkey
EPI_ISL_3406099	2021-08-05	Europe	Turkey	Turkey		21A (Delta)	B.1.617.2	GK	Ministry of Health Turkey	Ministry of Health Turkey
EPI_ISL_3406100	2021-08-05	Europe	Turkey	Turkey		21A (Delta)	None	GK	Ministry of Health Turkey	Ministry of Health Turkey
EPI_ISL_3406101	2021-08-05	Europe	Turkey	Turkey		21A (Delta)	B.1.617.2	GK	Ministry of Health Turkey	Ministry of Health Turkey
EPI_ISL_3406102	2021-08-05	Europe	Turkey	Turkey		21A (Delta)	B.1.617.2	GK	Ministry of Health Turkey	Ministry of Health Turkey
EPI_ISL_3406103	2021-08-05	Europe	Turkey	Turkey		21A (Delta)	B.1.617.2	GK	Ministry of Health Turkey	Ministry of Health Turkey
EPI_ISL_3406104	2021-08-05	Europe	Turkey	Turkey		21A (Delta)	B.1.617.2	GK	Ministry of Health Turkey	Ministry of Health Turkey
EPI_ISL_3406105	2021-08-05	Europe	Turkey	Turkey		21A (Delta)	B.1.617.2	GK	Ministry of Health Turkey	Ministry of Health Turkey
EPI_ISL_3402739	2021-08-05	Europe	Turkey	Turkey		21A (Delta)	B.1.617.2	GK	Ministry of Health Turkey	Ministry of Health Turkey
EPI_ISL_3406106	2021-08-05	Europe	Turkey	Turkey		21A (Delta)	B.1.617.2	GK	Ministry of Health Turkey	Ministry of Health Turkey
EPI_ISL_3406107	2021-08-05	Europe	Turkey	Turkey		21A (Delta)	B.1.617.2	GK	Ministry of Health Turkey	Ministry of Health Turkey
EPI_ISL_3406108	2021-08-05	Europe	Turkey	Turkey		21A (Delta)	B.1.617.2	GK	Ministry of Health Turkey	Ministry of Health Turkey
EPI_ISL_3406109	2021-08-05	Europe	Turkey	Turkey		21A (Delta)	B.1.617.2	GK	Ministry of Health Turkey	Ministry of Health Turkey
EPI_ISL_3406110	2021-08-05	Europe	Turkey	Turkey		21A (Delta)	B.1.617.2	GK	Ministry of Health Turkey	Ministry of Health Turkey
EPI_ISL_3406111	2021-08-05	Europe	Turkey	Turkey		21A (Delta)	B.1.617.2	GK	Ministry of Health Turkey	Ministry of Health Turkey
EPI_ISL_3406112	2021-08-05	Europe	Turkey	Turkey		21A (Delta)	B.1.617.2	GK	Ministry of Health Turkey	Ministry of Health Turkey
EPI_ISL_3406113	2021-08-05	Europe	Turkey	Turkey		21A (Delta)	B.1.617.2	GK	Ministry of Health Turkey	Ministry of Health Turkey
EPI_ISL_3406114	2021-08-05	Europe	Turkey	Turkey		21A (Delta)	B.1.617.2	GK	Ministry of Health Turkey	Ministry of Health Turkey
EPI_ISL_3406115	2021-08-05	Europe	Turkey	Turkey		21A (Delta)	B.1.617.2	GK	Ministry of Health Turkey	Ministry of Health Turkey
EPI_ISL_3406116	2021-08-05	Europe	Turkey	Turkey		21A (Delta)	AY.4	GK	Ministry of Health Turkey	Ministry of Health Turkey
EPI_ISL_3406117	2021-08-05	Europe	Turkey	Turkey		21A (Delta)	B.1.617.2	GK	Ministry of Health Turkey	Ministry of Health Turkey
EPI_ISL_3406274	2021-08-05	Europe	Turkey	Turkey		20A	B.1	G	Ministry of Health Turkey	Ministry of Health Turkey
EPI_ISL_3406275	2021-08-05	Europe	Turkey	Turkey		20A	B.1	G	Ministry of Health Turkey	Ministry of Health Turkey
EPI_ISL_3406276	2021-08-05	Europe	Turkey	Turkey		20A	B.1.540	G	Ministry of Health Turkey	Ministry of Health Turkey
EPI_ISL_3406277	2021-08-05	Europe	Turkey	Turkey		20A	B.1	G	Ministry of Health Turkey	Ministry of Health Turkey
EPI_ISL_3406278	2021-08-05	Europe	Turkey	Turkey		20A	B.1.540	G	Ministry of Health Turkey	Ministry of Health Turkey
EPI_ISL_3406279	2021-08-05	Europe	Turkey	Turkey		20A	B.1.540	G	Ministry of Health Turkey	Ministry of Health Turkey
EPI_ISL_3406280	2021-08-05	Europe	Turkey	Turkey		20A	B.1	G	Ministry of Health Turkey	Ministry of Health Turkey
EPI_ISL_3406281	2021-08-05	Europe	Turkey	Turkey		20A	B.1.540	G	Ministry of Health Turkey	Ministry of Health Turkey
EPI_ISL_3402741	2021-08-05	Europe	Turkey	Turkey		21A (Delta)	AY.11	GK	Ministry of Health Turkey	Ministry of Health Turkey
EPI_ISL_3406282	2021-08-05	Europe	Turkey	Turkey		20A	B.1.540	G	Ministry of Health Turkey	Ministry of Health Turkey
EPI_ISL_3406283	2021-08-05	Europe	Turkey	Turkey		20A	B.1.540	G	Ministry of Health Turkey	Ministry of Health Turkey
EPI_ISL_3406284	2021-08-05	Europe	Turkey	Turkey		20A	B.1	G	Ministry of Health Turkey	Ministry of Health Turkey
EPI_ISL_3406285	2021-08-05	Europe	Turkey	Turkey		20A	B.1	G	Ministry of Health Turkey	Ministry of Health Turkey
EPI_ISL_3406286	2021-08-05	Europe	Turkey	Turkey		20A	B.1.540	G	Ministry of Health Turkey	Ministry of Health Turkey
EPI_ISL_3406287	2021-08-05	Europe	Turkey	Turkey		20A	B.1.540	G	Ministry of Health Turkey	Ministry of Health Turkey
EPI_ISL_3406288	2021-08-05	Europe	Turkey	Turkey		20A	B.1	G	Ministry of Health Turkey	Ministry of Health Turkey
EPI_ISL_3406289	2021-08-05	Europe	Turkey	Turkey		20A	B.1.540	G	Ministry of Health Turkey	Ministry of Health Turkey
EPI_ISL_3406290	2021-08-05	Europe	Turkey	Turkey		20A	B.1	G	Ministry of Health Turkey	Ministry of Health Turkey
EPI_ISL_3406291	2021-08-05	Europe	Turkey	Turkey		20A	B.1	G	Ministry of Health Turkey	Ministry of Health Turkey
EPI_ISL_3402742	2021-08-05	Europe	Turkey	Turkey		21A (Delta)	B.1.617.2	GK	Ministry of Health Turkey	Ministry of Health Turkey
EPI_ISL_3406292	2021-08-05	Europe	Turkey	Turkey		20A	B.1	G	Ministry of Health Turkey	Ministry of Health Turkey
EPI_ISL_3406293	2021-08-05	Europe	Turkey	Turkey		20A	B.1	G	Ministry of Health Turkey	Ministry of Health Turkey
EPI_ISL_3406294	2021-08-05	Europe	Turkey	Turkey		20A	B.1.540	G	Ministry of Health Turkey	Ministry of Health Turkey
EPI_ISL_3406295	2021-08-05	Europe	Turkey	Turkey		20A	B.1.540	G	Ministry of Health Turkey	Ministry of Health Turkey
EPI_ISL_3406296	2021-08-05	Europe	Turkey	Turkey		20A	B.1.540	G	Ministry of Health Turkey	Ministry of Health Turkey
EPI_ISL_3406297	2021-08-05	Europe	Turkey	Turkey		20A	B.1	G	Ministry of Health Turkey	Ministry of Health Turkey
EPI_ISL_3406298	2021-08-05	Europe	Turkey	Turkey		20A	B.1.540	G	Ministry of Health Turkey	Ministry of Health Turkey
EPI_ISL_3406299	2021-08-05	Europe	Turkey	Turkey		20A	B.1	G	Ministry of Health Turkey	Ministry of Health Turkey
EPI_ISL_3406300	2021-08-05	Europe	Turkey	Turkey		20A	B.1	G	Ministry of Health Turkey	Ministry of Health Turkey
EPI_ISL_3406301	2021-08-05	Europe	Turkey	Turkey		19A	B.1.153	G	Ministry of Health Turkey	Ministry of Health Turkey
EPI_ISL_3402743	2021-08-05	Europe	Turkey	Turkey		21A (Delta)	AY.4	GK	Ministry of Health Turkey	Ministry of Health Turkey
EPI_ISL_3406302	2021-08-05	Europe	Turkey	Turkey		20A	B.1.540	G	Ministry of Health Turkey	Ministry of Health Turkey
EPI_ISL_3406303	2021-08-05	Europe	Turkey	Turkey		20A	B.1	G	Ministry of Health Turkey	Ministry of Health Turkey
EPI_ISL_3406304	2021-08-05	Europe	Turkey	Turkey		20A	B.1.540	G	Ministry of Health Turkey	Ministry of Health Turkey
EPI_ISL_3406305	2021-08-05	Europe	Turkey	Turkey		20A	B.1	G	Ministry of Health Turkey	Ministry of Health Turkey
EPI_ISL_3406306	2021-08-05	Europe	Turkey	Turkey		20A	B.1	G	Ministry of Health Turkey	Ministry of Health Turkey
EPI_ISL_3406307	2021-08-05	Europe	Turkey	Turkey		20A	B.1	G	Ministry of Health Turkey	Ministry of Health Turkey
EPI_ISL_3406308	2021-08-05	Europe	Turkey	Turkey		20A	B.1.540	G	Ministry of Health Turkey	Ministry of Health Turkey
EPI_ISL_3406309	2021-08-05	Europe	Turkey	Turkey		20A	B.1.540	G	Ministry of Health Turkey	Ministry of Health Turkey
EPI_ISL_3406310	2021-08-05	Europe	Turkey	Turkey		20A	B.1.540	G	Ministry of Health Turkey	Ministry of Health Turkey
EPI_ISL_3406311	2021-08-05	Europe	Turkey	Turkey		20A	B.1.540	G	Ministry of Health Turkey	Ministry of Health Turkey
EPI_ISL_3403225	2021-08-05	Europe	Turkey	Turkey		20A	B.1.604	GK	Ministry of Health Turkey	Ministry of Health Turkey
EPI_ISL_3402744	2021-08-05	Europe	Turkey	Turkey		21A (Delta)	AY.4	GK	Ministry of Health Turkey	Ministry of Health Turkey
EPI_ISL_3406312	2021-08-05	Europe	Turkey	Turkey		20A	B.1	G	Ministry of Health Turkey	Ministry of Health Turkey
EPI_ISL_3406313	2021-08-05	Europe	Turkey	Turkey		20A	B.1	G	Ministry of Health Turkey	Ministry of Health Turkey
EPI_ISL_3406314	2021-08-05	Europe	Turkey	Turkey		20A	B.1.540	G	Ministry of Health Turkey	Ministry of Health Turkey
EPI_ISL_3406315	2021-08-05	Europe	Turkey	Turkey		20A	B.1.540	G	Ministry of Health Turkey	Ministry of Health Turkey
EPI_ISL_3406316	2021-08-05	Europe	Turkey	Turkey		20A	B.1.540	G	Ministry of Health Turkey	Ministry of Health Turkey
EPI_ISL_3406317	2021-08-05	Europe	Turkey	Turkey		20A	B.1	G	Ministry of Health Turkey	Ministry of Health Turkey
EPI_ISL_3406318	2021-08-05	Europe	Turkey	Turkey		20A	B.1.540	G	Ministry of Health Turkey	Ministry of Health Turkey
EPI_ISL_3406319	2021-08-05	Europe	Turkey	Turkey		20A	B.1	G	Ministry of Health Turkey	Ministry of Health Turkey
EPI_ISL_3406320	2021-08-05	Europe	Turkey	Turkey		20A	B.1	G	Ministry of Health Turkey	Ministry of Health Turkey
EPI_ISL_3406321	2021-08-05	Europe	Turkey	Turkey		20A	B.1	G	Ministry of Health Turkey	Ministry of Health Turkey
EPI_ISL_3402745	2021-08-05	Europe	Turkey	Turkey		21A (Delta)	AY.11	GK	Ministry of Health Turkey	Ministry of Health Turkey
EPI_ISL_3406322	2021-08-05	Europe	Turkey	Turkey		20A	B.1	G	Ministry of Health Turkey	Ministry of Health Turkey
EPI_ISL_3406323	2021-08-05	Europe	Turkey	Turkey		20A	B.1	G	Ministry of Health Turkey	Ministry of Health Turkey
EPI_ISL_3406324	2021-08-05	Europe	Turkey	Turkey		20A	B.1.540	G	Ministry of Health Turkey	Ministry of Health Turkey
EPI_ISL_3406325	2021-08-05	Europe	Turkey	Turkey		20A	B.1.399	G	Ministry of Health Turkey	Ministry of Health Turkey
EPI_ISL_3406326	2021-08-05	Europe	Turkey	Turkey		20A	B.1.540	G	Ministry of Health Turkey	Ministry of Health Turkey
EPI_ISL_3406327	2021-08-05	Europe	Turkey	Turkey		20A	B.1	G	Ministry of Health Turkey	Ministry of Health Turkey
EPI_ISL_3406328	2021-08-05	Europe	Turkey	Turkey		20A	B.1	G	Ministry of Health Turkey	Ministry of Health Turkey
EPI_ISL_3406329	2021-08-05	Europe	Turkey	Turkey		20A	B.1.540	G	Ministry of Health Turkey	Ministry of Health Turkey
EPI_ISL_3406330	2021-08-05	Europe	Turkey	Turkey		20A	B.1	G	Ministry of Health Turkey	Ministry of Health Turkey
EPI_ISL_3406331	2021-08-05	Europe	Turkey	Turkey		20A	B.1.540	G	Ministry of Health Turkey	Ministry of Health Turkey
EPI_ISL_3402746	2021-08-05	Europe	Turkey	Turkey		21A (Delta)	B.1.617.2	GK	Ministry of Health Turkey	Ministry of Health Turkey
EPI_ISL_3406332	2021-08-05	Europe	Turkey	Turkey		20A	B.1	G	Ministry of Health Turkey	Ministry of Health Turkey
EPI_ISL_3406333	2021-08-05	Europe	Turkey	Turkey		20A	B.1	G	Ministry of Health Turkey	Ministry of Health Turkey
EPI_ISL_3406334	2021-08-05	Europe	Turkey	Turkey		20A	B.1.540	G	Ministry of Health Turkey	Ministry of Health Turkey
EPI_ISL_3406335	2021-08-05	Europe	Turkey	Turkey		20A	B.1	G	Ministry of Health Turkey	Ministry of Health Turkey
EPI_ISL_3406336	2021-08-05	Europe	Turkey	Turkey		20A	B.1	G	Ministry of Health Turkey	Ministry of Health Turkey
EPI_ISL_3406337	2021-08-05	Europe	Turkey	Turkey		20A	B.1.540	G	Ministry of Health Turkey	Ministry of Health Turkey
EPI_ISL_3406338	2021-08-05	Europe	Turkey	Turkey		20A	B.1	G	Ministry of Health Turkey	Ministry of Health Turkey
EPI_ISL_3406339	2021-08-05	Europe	Turkey	Turkey		20A	B.1	G	Ministry of Health Turkey	Ministry of Health Turkey
EPI_ISL_3406340	2021-08-05	Europe	Turkey	Turkey		20A	B.1.540	G	Ministry of Health Turkey	Ministry of Health Turkey
EPI_ISL_3406341	2021-08-05	Europe	Turkey	Turkey		20A	B.1.540	G	Ministry of Health Turkey	Ministry of Health Turkey
EPI_ISL_3402747	2021-08-05	Europe	Turkey	Turkey		21A (Delta)	AY.11	GK	Ministry of Health Turkey	Ministry of Health Turkey
EPI_ISL_3406342	2021-08-05	Europe	Turkey	Turkey		20A	B.1.540	G	Ministry of Health Turkey	Ministry of Health Turkey
EPI_ISL_3406343	2021-08-05	Europe	Turkey	Turkey		20A	B.1	G	Ministry of Health Turkey	Ministry of Health Turkey
EPI_ISL_3406344	2021-08-05	Europe	Turkey	Turkey		20A	B.1.540	G	Ministry of Health Turkey	Ministry of Health Turkey
EPI_ISL_3406345	2021-08-05	Europe	Turkey	Turkey		20A	B.1	G	Ministry of Health Turkey	Ministry of Health Turkey
EPI_ISL_3406346	2021-08-05	Europe	Turkey	Turkey		20A	B.1.540	G	Ministry of Health Turkey	Ministry of Health Turkey
EPI_ISL_3406347	2021-08-05	Europe	Turkey	Turkey		20A	B.1	G	Ministry of Health Turkey	Ministry of Health Turkey
EPI_ISL_3406348	2021-08-05	Europe	Turkey	Turkey		20A	B.1.540	G	Ministry of Health Turkey	Ministry of Health Turkey
EPI_ISL_3406349	2021-08-05	Europe	Turkey	Turkey		20A	B.1	G	Ministry of Health Turkey	Ministry of Health Turkey
EPI_ISL_3406350	2021-08-05	Europe	Turkey	Turkey		20A	B.1.540	G	Ministry of Health Turkey	Ministry of Health Turkey
EPI_ISL_3406351	2021-08-05	Europe	Turkey	Turkey		20A	B.1.540	G	Ministry of Health Turkey	Ministry of Health Turkey
EPI_ISL_3402748	2021-08-05	Europe	Turkey	Turkey		21A (Delta)	AY.11	GK	Ministry of Health Turkey	Ministry of Health Turkey
EPI_ISL_3406352	2021-08-05	Europe	Turkey	Turkey		20A	B.1.540	G	Ministry of Health Turkey	Ministry of Health Turkey
EPI_ISL_3406353	2021-08-05	Europe	Turkey	Turkey		20A	B.1	G	Ministry of Health Turkey	Ministry of Health Turkey
EPI_ISL_3406354	2021-08-05	Europe	Turkey	Turkey		20A	B.1.540	G	Ministry of Health Turkey	Ministry of Health Turkey
EPI_ISL_3406355	2021-08-05	Europe	Turkey	Turkey		20A	B.1.540	G	Ministry of Health Turkey	Ministry of Health Turkey
EPI_ISL_3406356	2021-08-05	Europe	Turkey	Turkey		20A	B.1.540	G	Ministry of Health Turkey	Ministry of Health Turkey
EPI_ISL_3406357	2021-08-05	Europe	Turkey	Turkey		20A	B.1.540	G	Ministry of Health Turkey	Ministry of Health Turkey
EPI_ISL_3406358	2021-08-05	Europe	Turkey	Turkey		20A	B.1.540	G	Ministry of Health Turkey	Ministry of Health Turkey
EPI_ISL_3406359	2021-08-05	Europe	Turkey	Turkey		20A	None	G	Ministry of Health Turkey	Ministry of Health Turkey
EPI_ISL_3406360	2021-08-05	Europe	Turkey	Turkey		20A	B.1.540	G	Ministry of Health Turkey	Ministry of Health Turkey
EPI_ISL_3406361	2021-08-05	Europe	Turkey	Turkey		20A	None	G	Ministry of Health Turkey	Ministry of Health Turkey
EPI_ISL_3402749	2021-08-05	Europe	Turkey	Turkey		21A (Delta)	B.1.617.2	GK	Ministry of Health Turkey	Ministry of Health Turkey
EPI_ISL_3406362	2021-08-05	Europe	Turkey	Turkey		20A	B.1.540	G	Ministry of Health Turkey	Ministry of Health Turkey
EPI_ISL_3406363	2021-08-05	Europe	Turkey	Turkey		20A	B.1.540	G	Ministry of Health Turkey	Ministry of Health Turkey
EPI_ISL_3406364	2021-08-05	Europe	Turkey	Turkey		20A	B.1	G	Ministry of Health Turkey	Ministry of Health Turkey
EPI_ISL_3406365	2021-08-05	Europe	Turkey	Turkey		20A	B.1	G	Ministry of Health Turkey	Ministry of Health Turkey
EPI_ISL_3406366	2021-08-05	Europe	Turkey	Turkey		20A	B.1	G	Ministry of Health Turkey	Ministry of Health Turkey
EPI_ISL_3406367	2021-08-05	Europe	Turkey	Turkey		20A	B.1.540	G	Ministry of Health Turkey	Ministry of Health Turkey
EPI_ISL_3406368	2021-08-05	Europe	Turkey	Turkey		20A	B.1.540	G	Ministry of Health Turkey	Ministry of Health Turkey
EPI_ISL_3406369	2021-08-05	Europe	Turkey	Turkey		20A	B.1	G	Ministry of Health Turkey	Ministry of Health Turkey
EPI_ISL_3406370	2021-08-05	Europe	Turkey	Turkey		20A	B.1	G	Ministry of Health Turkey	Ministry of Health Turkey
EPI_ISL_3406371	2021-08-05	Europe	Turkey	Turkey		20A	B.1	G	Ministry of Health Turkey	Ministry of Health Turkey
EPI_ISL_3402750	2021-08-05	Europe	Turkey	Turkey		21A (Delta)	B.1.617.2	GK	Ministry of Health Turkey	Ministry of Health Turkey
EPI_ISL_3406372	2021-08-05	Europe	Turkey	Turkey		20A	B.1.540	G	Ministry of Health Turkey	Ministry of Health Turkey
EPI_ISL_3406373	2021-08-05	Europe	Turkey	Turkey		20A	B.1.540	G	Ministry of Health Turkey	Ministry of Health Turkey
EPI_ISL_3406374	2021-08-05	Europe	Turkey	Turkey		20A	B.1	G	Ministry of Health Turkey	Ministry of Health Turkey
EPI_ISL_3406375	2021-08-05	Europe	Turkey	Turkey		20A	B.1.540	G	Ministry of Health Turkey	Ministry of Health Turkey
EPI_ISL_3406376	2021-08-05	Europe	Turkey	Turkey		20A	B.1	G	Ministry of Health Turkey	Ministry of Health Turkey
EPI_ISL_3406377	2021-08-05	Europe	Turkey	Turkey		20A	B.1	G	Ministry of Health Turkey	Ministry of Health Turkey
EPI_ISL_3406378	2021-08-05	Europe	Turkey	Turkey		20A	B.1	G	Ministry of Health Turkey	Ministry of Health Turkey
EPI_ISL_3406379	2021-08-05	Europe	Turkey	Turkey		20A	B.1.540	G	Ministry of Health Turkey	Ministry of Health Turkey
EPI_ISL_3406380	2021-08-05	Europe	Turkey	Turkey		20A	B.1.540	G	Ministry of Health Turkey	Ministry of Health Turkey
EPI_ISL_3406381	2021-08-05	Europe	Turkey	Turkey		20A	B.1	G	Ministry of Health Turkey	Ministry of Health Turkey
EPI_ISL_3402751	2021-08-05	Europe	Turkey	Turkey		21A (Delta)	AY.4	GK	Ministry of Health Turkey	Ministry of Health Turkey
EPI_ISL_3406382	2021-08-05	Europe	Turkey	Turkey		20A	B.1.540	G	Ministry of Health Turkey	Ministry of Health Turkey
EPI_ISL_3406383	2021-08-05	Europe	Turkey	Turkey		20A	B.1.540	G	Ministry of Health Turkey	Ministry of Health Turkey
EPI_ISL_3406384	2021-08-05	Europe	Turkey	Turkey		20A	B.1.540	G	Ministry of Health Turkey	Ministry of Health Turkey
EPI_ISL_3406385	2021-08-05	Europe	Turkey	Turkey		20A	B.1	G	Ministry of Health Turkey	Ministry of Health Turkey
EPI_ISL_3406386	2021-08-05	Europe	Turkey	Turkey		20A	B.1.540	G	Ministry of Health Turkey	Ministry of Health Turkey
EPI_ISL_3406387	2021-08-05	Europe	Turkey	Turkey		20A	B.1.540	G	Ministry of Health Turkey	Ministry of Health Turkey
EPI_ISL_3406388	2021-08-05	Europe	Turkey	Turkey		20A	B.1.540	G	Ministry of Health Turkey	Ministry of Health Turkey
EPI_ISL_3406389	2021-08-05	Europe	Turkey	Turkey		20A	B.1	G	Ministry of Health Turkey	Ministry of Health Turkey
EPI_ISL_3406390	2021-08-05	Europe	Turkey	Turkey		20A	B.1.540	G	Ministry of Health Turkey	Ministry of Health Turkey
EPI_ISL_3406391	2021-08-05	Europe	Turkey	Turkey		20A	B.1.540	G	Ministry of Health Turkey	Ministry of Health Turkey
EPI_ISL_3402752	2021-08-05	Europe	Turkey	Turkey		21A (Delta)	AY.4	GK	Ministry of Health Turkey	Ministry of Health Turkey
EPI_ISL_3406392	2021-08-05	Europe	Turkey	Turkey		20A	B.1.540	G	Ministry of Health Turkey	Ministry of Health Turkey
EPI_ISL_3406393	2021-08-05	Europe	Turkey	Turkey		20A	B.1.540	G	Ministry of Health Turkey	Ministry of Health Turkey
EPI_ISL_3406394	2021-08-05	Europe	Turkey	Turkey		20A	B.1	G	Ministry of Health Turkey	Ministry of Health Turkey
EPI_ISL_3406395	2021-08-05	Europe	Turkey	Turkey		20A	B.1	G	Ministry of Health Turkey	Ministry of Health Turkey
EPI_ISL_3406396	2021-08-05	Europe	Turkey	Turkey		20A	B.1.540	G	Ministry of Health Turkey	Ministry of Health Turkey
EPI_ISL_3406397	2021-08-05	Europe	Turkey	Turkey		20A	B.1	G	Ministry of Health Turkey	Ministry of Health Turkey
EPI_ISL_3406398	2021-08-05	Europe	Turkey	Turkey		20A	B.1.540	G	Ministry of Health Turkey	Ministry of Health Turkey
EPI_ISL_3406399	2021-08-05	Europe	Turkey	Turkey		20A	B.1.540	G	Ministry of Health Turkey	Ministry of Health Turkey
EPI_ISL_3406400	2021-08-05	Europe	Turkey	Turkey		20A	B.1	G	Ministry of Health Turkey	Ministry of Health Turkey
EPI_ISL_3406401	2021-08-05	Europe	Turkey	Turkey		20A	B.1.540	G	Ministry of Health Turkey	Ministry of Health Turkey
EPI_ISL_3402753	2021-08-05	Europe	Turkey	Turkey		21A (Delta)	B.1.617.2	GK	Ministry of Health Turkey	Ministry of Health Turkey
EPI_ISL_3406402	2021-08-05	Europe	Turkey	Turkey		20A	B.1	G	Ministry of Health Turkey	Ministry of Health Turkey
EPI_ISL_3406403	2021-08-05	Europe	Turkey	Turkey		20A	B.1	G	Ministry of Health Turkey	Ministry of Health Turkey
EPI_ISL_3406404	2021-08-05	Europe	Turkey	Turkey		20A	B.1.540	G	Ministry of Health Turkey	Ministry of Health Turkey
EPI_ISL_3406405	2021-08-05	Europe	Turkey	Turkey		20A	B.1.540	G	Ministry of Health Turkey	Ministry of Health Turkey
EPI_ISL_3406406	2021-08-05	Europe	Turkey	Turkey		20A	B.1	G	Ministry of Health Turkey	Ministry of Health Turkey
EPI_ISL_3406407	2021-08-05	Europe	Turkey	Turkey		20B	B.1.1	GR	Ministry of Health Turkey	Ministry of Health Turkey
EPI_ISL_3406408	2021-08-05	Europe	Turkey	Turkey		20A	B.1.540	G	Ministry of Health Turkey	Ministry of Health Turkey
EPI_ISL_3406409	2021-08-05	Europe	Turkey	Turkey		20B	B.1.1.236	GR	Ministry of Health Turkey	Ministry of Health Turkey
EPI_ISL_3406410	2021-08-05	Europe	Turkey	Turkey		20B	B.1.1.236	GR	Ministry of Health Turkey	Ministry of Health Turkey
EPI_ISL_3406411	2021-08-05	Europe	Turkey	Turkey		20B	B.1.1	GR	Ministry of Health Turkey	Ministry of Health Turkey
EPI_ISL_3403226	2021-08-05	Europe	Turkey	Turkey		21A (Delta)	B.1	G	Ministry of Health Turkey	Ministry of Health Turkey
EPI_ISL_3402366	2021-08-05	Europe	Turkey	Turkey		21A (Delta)	B.1.617.2	GK	Ministry of Health Turkey	Ministry of Health Turkey
EPI_ISL_3406412	2021-08-05	Europe	Turkey	Turkey		20B	B.1.1.236	GR	Ministry of Health Turkey	Ministry of Health Turkey
EPI_ISL_3406413	2021-08-05	Europe	Turkey	Turkey		20B	B.1.1.236	GR	Ministry of Health Turkey	Ministry of Health Turkey
EPI_ISL_3406414	2021-08-05	Europe	Turkey	Turkey		20B	B.1.1.236	GR	Ministry of Health Turkey	Ministry of Health Turkey
EPI_ISL_3406415	2021-08-05	Europe	Turkey	Turkey		20A	B.1.540	G	Ministry of Health Turkey	Ministry of Health Turkey
EPI_ISL_3406416	2021-08-05	Europe	Turkey	Turkey		20B	B.1.1	GR	Ministry of Health Turkey	Ministry of Health Turkey
EPI_ISL_3406417	2021-08-05	Europe	Turkey	Turkey		20A	B.1	GK	Ministry of Health Turkey	Ministry of Health Turkey
EPI_ISL_3406418	2021-08-05	Europe	Turkey	Turkey		20B	B.1.1	GR	Ministry of Health Turkey	Ministry of Health Turkey
EPI_ISL_3406419	2021-08-05	Europe	Turkey	Turkey		20B	B.1.1.236	GR	Ministry of Health Turkey	Ministry of Health Turkey
EPI_ISL_3406420	2021-08-05	Europe	Turkey	Turkey		20A	B.1.540	G	Ministry of Health Turkey	Ministry of Health Turkey
EPI_ISL_3406421	2021-08-05	Europe	Turkey	Turkey		20A	B.1.540	G	Ministry of Health Turkey	Ministry of Health Turkey
EPI_ISL_3402754	2021-08-05	Europe	Turkey	Turkey		21A (Delta)	AY.11	GK	Ministry of Health Turkey	Ministry of Health Turkey
EPI_ISL_3406422	2021-08-05	Europe	Turkey	Turkey		20B	B.1.1.236	GR	Ministry of Health Turkey	Ministry of Health Turkey
EPI_ISL_3406423	2021-08-05	Europe	Turkey	Turkey		20B	B.1.1.236	GR	Ministry of Health Turkey	Ministry of Health Turkey
EPI_ISL_3406424	2021-08-05	Europe	Turkey	Turkey		20A	B.1.540	G	Ministry of Health Turkey	Ministry of Health Turkey
EPI_ISL_3406425	2021-08-05	Europe	Turkey	Turkey		20B	B.1.1	GR	Ministry of Health Turkey	Ministry of Health Turkey
EPI_ISL_3406426	2021-08-05	Europe	Turkey	Turkey		20B	B.1.1	GR	Ministry of Health Turkey	Ministry of Health Turkey
EPI_ISL_3406427	2021-08-05	Europe	Turkey	Turkey		20B	B.1.1	GR	Ministry of Health Turkey	Ministry of Health Turkey
EPI_ISL_3406004	2021-08-05	Europe	Turkey	Turkey		20B	B.1.1	GR	Ministry of Health Turkey	Ministry of Health Turkey
EPI_ISL_3406428	2021-08-05	Europe	Turkey	Turkey		20A	B.1	G	Ministry of Health Turkey	Ministry of Health Turkey
EPI_ISL_3406429	2021-08-05	Europe	Turkey	Turkey		20B	B.1.1.236	GR	Ministry of Health Turkey	Ministry of Health Turkey
EPI_ISL_3406430	2021-08-05	Europe	Turkey	Turkey		20B	B.1.1.236	GR	Ministry of Health Turkey	Ministry of Health Turkey
EPI_ISL_3402755	2021-08-05	Europe	Turkey	Turkey		21A (Delta)	B.1.617.2	GK	Ministry of Health Turkey	Ministry of Health Turkey
EPI_ISL_3406431	2021-08-05	Europe	Turkey	Turkey		20B	B.1.1	GR	Ministry of Health Turkey	Ministry of Health Turkey
EPI_ISL_3406432	2021-08-05	Europe	Turkey	Turkey		20B	B.1.1.236	GR	Ministry of Health Turkey	Ministry of Health Turkey
EPI_ISL_3406433	2021-08-05	Europe	Turkey	Turkey		20B	B.1.1.236	GR	Ministry of Health Turkey	Ministry of Health Turkey
EPI_ISL_3406434	2021-08-05	Europe	Turkey	Turkey		20B	B.1.1	GR	Ministry of Health Turkey	Ministry of Health Turkey
EPI_ISL_3406435	2021-08-05	Europe	Turkey	Turkey		20B	B.1.1	GR	Ministry of Health Turkey	Ministry of Health Turkey
EPI_ISL_3406436	2021-08-05	Europe	Turkey	Turkey		20B	B.1.1	GR	Ministry of Health Turkey	Ministry of Health Turkey
EPI_ISL_3406437	2021-08-05	Europe	Turkey	Turkey		20B	B.1.1	GR	Ministry of Health Turkey	Ministry of Health Turkey
EPI_ISL_3406438	2021-08-05	Europe	Turkey	Turkey		20A	B.1.577	G	Ministry of Health Turkey	Ministry of Health Turkey
EPI_ISL_3406439	2021-08-05	Europe	Turkey	Turkey		20B	B.1.1.236	GR	Ministry of Health Turkey	Ministry of Health Turkey
EPI_ISL_3406440	2021-08-05	Europe	Turkey	Turkey		20B	B.1.1	GR	Ministry of Health Turkey	Ministry of Health Turkey
EPI_ISL_3402756	2021-08-05	Europe	Turkey	Turkey		21A (Delta)	B.1.617.2	GK	Ministry of Health Turkey	Ministry of Health Turkey
EPI_ISL_3406441	2021-08-05	Europe	Turkey	Turkey		20B	B.1.1.236	GR	Ministry of Health Turkey	Ministry of Health Turkey
EPI_ISL_3406005	2021-08-05	Europe	Turkey	Turkey		20B	B.1.1	GR	Ministry of Health Turkey	Ministry of Health Turkey
EPI_ISL_3406442	2021-08-05	Europe	Turkey	Turkey		20B	B.1.1.236	GR	Ministry of Health Turkey	Ministry of Health Turkey
EPI_ISL_3406443	2021-08-05	Europe	Turkey	Turkey		20B	B.1.1.236	GR	Ministry of Health Turkey	Ministry of Health Turkey
EPI_ISL_3406444	2021-08-05	Europe	Turkey	Turkey		20B	B.1.1.236	GR	Ministry of Health Turkey	Ministry of Health Turkey
EPI_ISL_3406445	2021-08-05	Europe	Turkey	Turkey		20B	B.1.1.236	GR	Ministry of Health Turkey	Ministry of Health Turkey
EPI_ISL_3406446	2021-08-05	Europe	Turkey	Turkey		21A (Delta)	B.1.617.2	GK	Ministry of Health Turkey	Ministry of Health Turkey
EPI_ISL_3406006	2021-08-05	Europe	Turkey	Turkey		21A (Delta)	None	GH	Ministry of Health Turkey	Ministry of Health Turkey
EPI_ISL_3406447	2021-08-05	Europe	Turkey	Turkey		20A	B.1.438	GH	Ministry of Health Turkey	Ministry of Health Turkey
EPI_ISL_3402757	2021-08-05	Europe	Turkey	Turkey		21A (Delta)	AY.11	GK	Ministry of Health Turkey	Ministry of Health Turkey
EPI_ISL_3406448	2021-08-05	Europe	Turkey	Turkey		21A (Delta)	None	GK	Ministry of Health Turkey	Ministry of Health Turkey
EPI_ISL_3406449	2021-08-05	Europe	Turkey	Turkey		20A	B.1.402	G	Ministry of Health Turkey	Ministry of Health Turkey
EPI_ISL_3406450	2021-08-05	Europe	Turkey	Turkey		20A	B.1.610	G	Ministry of Health Turkey	Ministry of Health Turkey
EPI_ISL_3406451	2021-08-05	Europe	Turkey	Turkey		20A	B.1	G	Ministry of Health Turkey	Ministry of Health Turkey
EPI_ISL_3406452	2021-08-05	Europe	Turkey	Turkey		20A	B.1	G	Ministry of Health Turkey	Ministry of Health Turkey
EPI_ISL_3406453	2021-08-05	Europe	Turkey	Turkey		20A	B.1	G	Ministry of Health Turkey	Ministry of Health Turkey
EPI_ISL_3406454	2021-08-05	Europe	Turkey	Turkey		20A	B.1	G	Ministry of Health Turkey	Ministry of Health Turkey
EPI_ISL_3406455	2021-08-05	Europe	Turkey	Turkey		20A	B.1.610	G	Ministry of Health Turkey	Ministry of Health Turkey
EPI_ISL_3406456	2021-08-05	Europe	Turkey	Turkey		20A	B.1	G	Ministry of Health Turkey	Ministry of Health Turkey
EPI_ISL_3406457	2021-08-05	Europe	Turkey	Turkey		20A	B.1.610	G	Ministry of Health Turkey	Ministry of Health Turkey
EPI_ISL_3402758	2021-08-05	Europe	Turkey	Turkey		21A (Delta)	AY.4	GK	Ministry of Health Turkey	Ministry of Health Turkey
EPI_ISL_3406458	2021-08-05	Europe	Turkey	Turkey		20A	B.1.540	G	Ministry of Health Turkey	Ministry of Health Turkey
EPI_ISL_3406459	2021-08-05	Europe	Turkey	Turkey		20A	None	GK	Ministry of Health Turkey	Ministry of Health Turkey
EPI_ISL_3406460	2021-08-05	Europe	Turkey	Turkey		20A	B.1.540	G	Ministry of Health Turkey	Ministry of Health Turkey
EPI_ISL_3406461	2021-08-05	Europe	Turkey	Turkey		20A	B.1	G	Ministry of Health Turkey	Ministry of Health Turkey
EPI_ISL_3406462	2021-08-05	Europe	Turkey	Turkey		20A	B.1	G	Ministry of Health Turkey	Ministry of Health Turkey
EPI_ISL_3406463	2021-08-05	Europe	Turkey	Turkey		20A	B.1	G	Ministry of Health Turkey	Ministry of Health Turkey
EPI_ISL_3406464	2021-08-05	Europe	Turkey	Turkey		20A	B.1.540	G	Ministry of Health Turkey	Ministry of Health Turkey
EPI_ISL_3406465	2021-08-05	Europe	Turkey	Turkey		20A	B.1.610	G	Ministry of Health Turkey	Ministry of Health Turkey
EPI_ISL_3406466	2021-08-05	Europe	Turkey	Turkey		20A	B.1.610	G	Ministry of Health Turkey	Ministry of Health Turkey
EPI_ISL_3406467	2021-08-05	Europe	Turkey	Turkey		20A	B.1	G	Ministry of Health Turkey	Ministry of Health Turkey
EPI_ISL_3402759	2021-08-05	Europe	Turkey	Turkey		21A (Delta)	AY.11	GK	Ministry of Health Turkey	Ministry of Health Turkey
EPI_ISL_3406468	2021-08-05	Europe	Turkey	Turkey		20A	B.1.540	G	Ministry of Health Turkey	Ministry of Health Turkey
EPI_ISL_3406469	2021-08-05	Europe	Turkey	Turkey		20A	B.1	G	Ministry of Health Turkey	Ministry of Health Turkey
EPI_ISL_3406470	2021-08-05	Europe	Turkey	Turkey		20A	B.1	G	Ministry of Health Turkey	Ministry of Health Turkey
EPI_ISL_3406471	2021-08-05	Europe	Turkey	Turkey		20A	B.1	G	Ministry of Health Turkey	Ministry of Health Turkey
EPI_ISL_3406472	2021-08-05	Europe	Turkey	Turkey		20A	B.1	G	Ministry of Health Turkey	Ministry of Health Turkey
EPI_ISL_3406473	2021-08-05	Europe	Turkey	Turkey		20A	None	G	Ministry of Health Turkey	Ministry of Health Turkey
EPI_ISL_3406474	2021-08-05	Europe	Turkey	Turkey		20A	B.1	G	Ministry of Health Turkey	Ministry of Health Turkey
EPI_ISL_3406475	2021-08-05	Europe	Turkey	Turkey		20A	B.1	G	Ministry of Health Turkey	Ministry of Health Turkey
EPI_ISL_3406476	2021-08-05	Europe	Turkey	Turkey		20A	B.1.540	G	Ministry of Health Turkey	Ministry of Health Turkey
EPI_ISL_3406477	2021-08-05	Europe	Turkey	Turkey		20A	B.1	G	Ministry of Health Turkey	Ministry of Health Turkey
EPI_ISL_3402760	2021-08-05	Europe	Turkey	Turkey		21A (Delta)	AY.11	GK	Ministry of Health Turkey	Ministry of Health Turkey
EPI_ISL_3406478	2021-08-05	Europe	Turkey	Turkey		19A	B.1	G	Ministry of Health Turkey	Ministry of Health Turkey
EPI_ISL_3406479	2021-08-05	Europe	Turkey	Turkey		20A	B.1	GK	Ministry of Health Turkey	Ministry of Health Turkey
EPI_ISL_3406480	2021-08-05	Europe	Turkey	Turkey		20A	B.1	G	Ministry of Health Turkey	Ministry of Health Turkey
EPI_ISL_3406481	2021-08-05	Europe	Turkey	Turkey		20A	B.1	G	Ministry of Health Turkey	Ministry of Health Turkey
EPI_ISL_3406482	2021-08-05	Europe	Turkey	Turkey		20A	None	G	Ministry of Health Turkey	Ministry of Health Turkey
EPI_ISL_3406483	2021-08-05	Europe	Turkey	Turkey		20A	B.1	G	Ministry of Health Turkey	Ministry of Health Turkey
EPI_ISL_3406484	2021-08-05	Europe	Turkey	Turkey		20A	B.1.610	G	Ministry of Health Turkey	Ministry of Health Turkey
EPI_ISL_3406485	2021-08-05	Europe	Turkey	Turkey		20A	None	G	Ministry of Health Turkey	Ministry of Health Turkey
EPI_ISL_3406486	2021-08-05	Europe	Turkey	Turkey		20A	B.1	G	Ministry of Health Turkey	Ministry of Health Turkey
EPI_ISL_3406487	2021-08-05	Europe	Turkey	Turkey		20A	B.1	G	Ministry of Health Turkey	Ministry of Health Turkey
EPI_ISL_3402761	2021-08-05	Europe	Turkey	Turkey		21A (Delta)	B.1.617.2	GK	Ministry of Health Turkey	Ministry of Health Turkey
EPI_ISL_3406488	2021-08-05	Europe	Turkey	Turkey		20A	B.1	G	Ministry of Health Turkey	Ministry of Health Turkey
EPI_ISL_3406489	2021-08-05	Europe	Turkey	Turkey		20A	B.1	G	Ministry of Health Turkey	Ministry of Health Turkey
EPI_ISL_3406490	2021-08-05	Europe	Turkey	Turkey		20A	B.1	GK	Ministry of Health Turkey	Ministry of Health Turkey
EPI_ISL_3406491	2021-08-05	Europe	Turkey	Turkey		20A	B.1	G	Ministry of Health Turkey	Ministry of Health Turkey
EPI_ISL_3406492	2021-08-05	Europe	Turkey	Turkey		20A	B.1	G	Ministry of Health Turkey	Ministry of Health Turkey
EPI_ISL_3406493	2021-08-05	Europe	Turkey	Turkey		20A	B.1	G	Ministry of Health Turkey	Ministry of Health Turkey
EPI_ISL_3406494	2021-08-05	Europe	Turkey	Turkey		20A	B.1.540	G	Ministry of Health Turkey	Ministry of Health Turkey
EPI_ISL_3406495	2021-08-05	Europe	Turkey	Turkey		20A	B.1.540	G	Ministry of Health Turkey	Ministry of Health Turkey
EPI_ISL_3406496	2021-08-05	Europe	Turkey	Turkey		20A	B.1.540	G	Ministry of Health Turkey	Ministry of Health Turkey
EPI_ISL_3406497	2021-08-05	Europe	Turkey	Turkey		20A	B.1.610	G	Ministry of Health Turkey	Ministry of Health Turkey
EPI_ISL_3402762	2021-08-05	Europe	Turkey	Turkey		21A (Delta)	B.1.617.2	GK	Ministry of Health Turkey	Ministry of Health Turkey
EPI_ISL_3406498	2021-08-05	Europe	Turkey	Turkey		20B	B.1.1.419	GR	Ministry of Health Turkey	Ministry of Health Turkey
EPI_ISL_3406499	2021-08-05	Europe	Turkey	Turkey		20B	B.1	G	Ministry of Health Turkey	Ministry of Health Turkey
EPI_ISL_3406500	2021-08-05	Europe	Turkey	Turkey		19A	B.1	G	Ministry of Health Turkey	Ministry of Health Turkey
EPI_ISL_3406501	2021-08-05	Europe	Turkey	Turkey		21A (Delta)	B.1	G	Ministry of Health Turkey	Ministry of Health Turkey
EPI_ISL_3406502	2021-08-05	Europe	Turkey	Turkey		20A	B.1.540	G	Ministry of Health Turkey	Ministry of Health Turkey
EPI_ISL_3406503	2021-08-05	Europe	Turkey	Turkey		20A	B.1	G	Ministry of Health Turkey	Ministry of Health Turkey
EPI_ISL_3406504	2021-08-05	Europe	Turkey	Turkey		20A	B.1.540	G	Ministry of Health Turkey	Ministry of Health Turkey
EPI_ISL_3406505	2021-08-05	Europe	Turkey	Turkey		21A (Delta)	B.1.617.2	GK	Ministry of Health Turkey	Ministry of Health Turkey
EPI_ISL_3406506	2021-08-05	Europe	Turkey	Turkey		20A	B.1	G	Ministry of Health Turkey	Ministry of Health Turkey
EPI_ISL_3406507	2021-08-05	Europe	Turkey	Turkey		20A	B.1	G	Ministry of Health Turkey	Ministry of Health Turkey
EPI_ISL_3402726	2021-08-05	Europe	Turkey	Turkey		21A (Delta)	AY.4	GK	Ministry of Health Turkey	Ministry of Health Turkey
EPI_ISL_3402763	2021-08-05	Europe	Turkey	Turkey		21A (Delta)	AY.4	GK	Ministry of Health Turkey	Ministry of Health Turkey
EPI_ISL_3406508	2021-08-05	Europe	Turkey	Turkey		20B	B.1.1	GR	Ministry of Health Turkey	Ministry of Health Turkey
EPI_ISL_3406509	2021-08-05	Europe	Turkey	Turkey		20A	B.1.540	G	Ministry of Health Turkey	Ministry of Health Turkey
EPI_ISL_3406510	2021-08-05	Europe	Turkey	Turkey		20B	B.1.1.28	GR	Ministry of Health Turkey	Ministry of Health Turkey
EPI_ISL_3406511	2021-08-05	Europe	Turkey	Turkey		20A	B.1	G	Ministry of Health Turkey	Ministry of Health Turkey
EPI_ISL_3406512	2021-08-05	Europe	Turkey	Turkey		20A	B.1	G	Ministry of Health Turkey	Ministry of Health Turkey
EPI_ISL_3406513	2021-08-05	Europe	Turkey	Turkey		20A	B.1.540	G	Ministry of Health Turkey	Ministry of Health Turkey
EPI_ISL_3406514	2021-08-05	Europe	Turkey	Turkey		20A	B.1	G	Ministry of Health Turkey	Ministry of Health Turkey
EPI_ISL_3406515	2021-08-05	Europe	Turkey	Turkey		20A	B.1.1.317	G	Ministry of Health Turkey	Ministry of Health Turkey
EPI_ISL_3406007	2021-08-05	Europe	Turkey	Turkey		20B	B.1.1.282	GR	Ministry of Health Turkey	Ministry of Health Turkey
EPI_ISL_3406516	2021-08-05	Europe	Turkey	Turkey		20A	B.1.540	G	Ministry of Health Turkey	Ministry of Health Turkey
EPI_ISL_3402764	2021-08-05	Europe	Turkey	Turkey		21A (Delta)	B.1.617.2	GK	Ministry of Health Turkey	Ministry of Health Turkey
EPI_ISL_3406118	2021-08-05	Europe	Turkey	Turkey		21A (Delta)	AY.4	GK	Ministry of Health Turkey	Ministry of Health Turkey
EPI_ISL_3406119	2021-08-05	Europe	Turkey	Turkey		21A (Delta)	AY.4	GK	Ministry of Health Turkey	Ministry of Health Turkey
EPI_ISL_3406120	2021-08-05	Europe	Turkey	Turkey		21A (Delta)	AY.4	GK	Ministry of Health Turkey	Ministry of Health Turkey
EPI_ISL_3406121	2021-08-05	Europe	Turkey	Turkey		21A (Delta)	AY.4	GK	Ministry of Health Turkey	Ministry of Health Turkey
EPI_ISL_3406122	2021-08-05	Europe	Turkey	Turkey		21A (Delta)	AY.11	GK	Ministry of Health Turkey	Ministry of Health Turkey
EPI_ISL_3406123	2021-08-05	Europe	Turkey	Turkey		21A (Delta)	AY.4	GK	Ministry of Health Turkey	Ministry of Health Turkey
EPI_ISL_3406124	2021-08-05	Europe	Turkey	Turkey		21A (Delta)	AY.4	GK	Ministry of Health Turkey	Ministry of Health Turkey
EPI_ISL_3406125	2021-08-05	Europe	Turkey	Turkey		21A (Delta)	AY.4	GK	Ministry of Health Turkey	Ministry of Health Turkey
EPI_ISL_3406126	2021-08-05	Europe	Turkey	Turkey		21A (Delta)	AY.4	GK	Ministry of Health Turkey	Ministry of Health Turkey
EPI_ISL_3406127	2021-08-05	Europe	Turkey	Turkey		21A (Delta)	AY.4	GK	Ministry of Health Turkey	Ministry of Health Turkey
EPI_ISL_3402765	2021-08-05	Europe	Turkey	Turkey		21A (Delta)	AY.4	GK	Ministry of Health Turkey	Ministry of Health Turkey
EPI_ISL_3406128	2021-08-05	Europe	Turkey	Turkey		21A (Delta)	AY.11	GK	Ministry of Health Turkey	Ministry of Health Turkey
EPI_ISL_3406129	2021-08-05	Europe	Turkey	Turkey		21A (Delta)	AY.11	GK	Ministry of Health Turkey	Ministry of Health Turkey
EPI_ISL_3406130	2021-08-05	Europe	Turkey	Turkey		21A (Delta)	AY.4	GK	Ministry of Health Turkey	Ministry of Health Turkey
EPI_ISL_3406131	2021-08-05	Europe	Turkey	Turkey		21A (Delta)	AY.4	GK	Ministry of Health Turkey	Ministry of Health Turkey
EPI_ISL_3406132	2021-08-05	Europe	Turkey	Turkey		21A (Delta)	AY.4	GK	Ministry of Health Turkey	Ministry of Health Turkey
EPI_ISL_3406133	2021-08-05	Europe	Turkey	Turkey		21A (Delta)	AY.11	GK	Ministry of Health Turkey	Ministry of Health Turkey
EPI_ISL_3406134	2021-08-05	Europe	Turkey	Turkey		21A (Delta)	AY.4	GK	Ministry of Health Turkey	Ministry of Health Turkey
EPI_ISL_3406017	2021-08-05	Europe	Turkey	Turkey		20A	B.1.540	G	Ministry of Health Turkey	Ministry of Health Turkey
EPI_ISL_3406018	2021-08-05	Europe	Turkey	Turkey		20A	B.1.540	G	Ministry of Health Turkey	Ministry of Health Turkey
EPI_ISL_3406019	2021-08-05	Europe	Turkey	Turkey		20A	B.1	G	Ministry of Health Turkey	Ministry of Health Turkey
EPI_ISL_3402766	2021-08-05	Europe	Turkey	Turkey		21A (Delta)	AY.11	GK	Ministry of Health Turkey	Ministry of Health Turkey
EPI_ISL_3406020	2021-08-05	Europe	Turkey	Turkey		20A	B.1.540	G	Ministry of Health Turkey	Ministry of Health Turkey
EPI_ISL_3406021	2021-08-05	Europe	Turkey	Turkey		21A (Delta)	B.1.617.2	GK	Ministry of Health Turkey	Ministry of Health Turkey
EPI_ISL_3406022	2021-08-05	Europe	Turkey	Turkey		19A	B.1.153	G	Ministry of Health Turkey	Ministry of Health Turkey
EPI_ISL_3406023	2021-08-05	Europe	Turkey	Turkey		20A	B.1.604	GK	Ministry of Health Turkey	Ministry of Health Turkey
EPI_ISL_3406024	2021-08-05	Europe	Turkey	Turkey		20A	B.1	GK	Ministry of Health Turkey	Ministry of Health Turkey
EPI_ISL_3406025	2021-08-05	Europe	Turkey	Turkey		20A	B.1.540	G	Ministry of Health Turkey	Ministry of Health Turkey
EPI_ISL_3406026	2021-08-05	Europe	Turkey	Turkey		20A	B.1.540	G	Ministry of Health Turkey	Ministry of Health Turkey
EPI_ISL_3406027	2021-08-05	Europe	Turkey	Turkey		20A	B.1.540	G	Ministry of Health Turkey	Ministry of Health Turkey
EPI_ISL_3406028	2021-08-05	Europe	Turkey	Turkey		21A (Delta)	B.1.617.2	GK	Ministry of Health Turkey	Ministry of Health Turkey
EPI_ISL_3406029	2021-08-05	Europe	Turkey	Turkey		20A	B.1.540	G	Ministry of Health Turkey	Ministry of Health Turkey
EPI_ISL_3402767	2021-08-05	Europe	Turkey	Turkey		21A (Delta)	AY.11	GK	Ministry of Health Turkey	Ministry of Health Turkey
EPI_ISL_3406030	2021-08-05	Europe	Turkey	Turkey		20A	B.1	G	Ministry of Health Turkey	Ministry of Health Turkey
EPI_ISL_3406031	2021-08-05	Europe	Turkey	Turkey		20A	B.1.619	G	Ministry of Health Turkey	Ministry of Health Turkey
EPI_ISL_3406002	2021-08-05	Europe	Turkey	Turkey		20B	None	GR	Ministry of Health Turkey	Ministry of Health Turkey
EPI_ISL_3406032	2021-08-05	Europe	Turkey	Turkey		20A	B.1	GH	Ministry of Health Turkey	Ministry of Health Turkey
EPI_ISL_3406034	2021-08-05	Europe	Turkey	Turkey		20A	None	G	Ministry of Health Turkey	Ministry of Health Turkey
EPI_ISL_3406035	2021-08-05	Europe	Turkey	Turkey		20A	B.1.619	G	Ministry of Health Turkey	Ministry of Health Turkey
EPI_ISL_3402768	2021-08-05	Europe	Turkey	Turkey		21A (Delta)	AY.4	GK	Ministry of Health Turkey	Ministry of Health Turkey
EPI_ISL_3406036	2021-08-05	Europe	Turkey	Turkey		21D (Eta)	None	G	Ministry of Health Turkey	Ministry of Health Turkey
EPI_ISL_3406135	2021-08-05	Europe	Turkey	Turkey		21A (Delta)	B.1.617.2	GK	Ministry of Health Turkey	Ministry of Health Turkey
EPI_ISL_3406136	2021-08-05	Europe	Turkey	Turkey		21A (Delta)	AY.4	GK	Ministry of Health Turkey	Ministry of Health Turkey
EPI_ISL_3406137	2021-08-05	Europe	Turkey	Turkey		21A (Delta)	B.1.617.2	GK	Ministry of Health Turkey	Ministry of Health Turkey
EPI_ISL_3406138	2021-08-05	Europe	Turkey	Turkey		21A (Delta)	B.1.617.2	GK	Ministry of Health Turkey	Ministry of Health Turkey
EPI_ISL_3406139	2021-08-05	Europe	Turkey	Turkey		21A (Delta)	B.1.617.2	GK	Ministry of Health Turkey	Ministry of Health Turkey
EPI_ISL_3406140	2021-08-05	Europe	Turkey	Turkey		21A (Delta)	B.1.617.2	GK	Ministry of Health Turkey	Ministry of Health Turkey
EPI_ISL_3406141	2021-08-05	Europe	Turkey	Turkey		21A (Delta)	B.1.617.2	GK	Ministry of Health Turkey	Ministry of Health Turkey
EPI_ISL_3406142	2021-08-05	Europe	Turkey	Turkey		21A (Delta)	B.1.617.2	GK	Ministry of Health Turkey	Ministry of Health Turkey
EPI_ISL_3402769	2021-08-05	Europe	Turkey	Turkey		21A (Delta)	AY.4	GK	Ministry of Health Turkey	Ministry of Health Turkey
EPI_ISL_3406143	2021-08-05	Europe	Turkey	Turkey		21A (Delta)	B.1.617.2	GK	Ministry of Health Turkey	Ministry of Health Turkey
EPI_ISL_3406144	2021-08-05	Europe	Turkey	Turkey		21A (Delta)	B.1.617.2	GK	Ministry of Health Turkey	Ministry of Health Turkey
EPI_ISL_3406145	2021-08-05	Europe	Turkey	Turkey		21A (Delta)	B.1.617.2	GK	Ministry of Health Turkey	Ministry of Health Turkey
EPI_ISL_3406146	2021-08-05	Europe	Turkey	Turkey		21A (Delta)	B.1.617.2	GK	Ministry of Health Turkey	Ministry of Health Turkey
EPI_ISL_3406147	2021-08-05	Europe	Turkey	Turkey		21A (Delta)	B.1.617.2	GK	Ministry of Health Turkey	Ministry of Health Turkey
EPI_ISL_3406148	2021-08-05	Europe	Turkey	Turkey		21A (Delta)	AY.4	GK	Ministry of Health Turkey	Ministry of Health Turkey
EPI_ISL_3406149	2021-08-05	Europe	Turkey	Turkey		21A (Delta)	B.1.617.2	GK	Ministry of Health Turkey	Ministry of Health Turkey
EPI_ISL_3406150	2021-08-05	Europe	Turkey	Turkey		21A (Delta)	B.1.617.2	GK	Ministry of Health Turkey	Ministry of Health Turkey
EPI_ISL_3406151	2021-08-05	Europe	Turkey	Turkey		21A (Delta)	B.1.617.2	GK	Ministry of Health Turkey	Ministry of Health Turkey
EPI_ISL_3406152	2021-08-05	Europe	Turkey	Turkey		21A (Delta)	B.1.617.2	GK	Ministry of Health Turkey	Ministry of Health Turkey
EPI_ISL_3402770	2021-08-05	Europe	Turkey	Turkey		21A (Delta)	AY.4	GK	Ministry of Health Turkey	Ministry of Health Turkey
EPI_ISL_3406153	2021-08-05	Europe	Turkey	Turkey		21A (Delta)	B.1.617.2	GK	Ministry of Health Turkey	Ministry of Health Turkey
EPI_ISL_3406155	2021-08-05	Europe	Turkey	Turkey		21A (Delta)	AY.4	GK	Ministry of Health Turkey	Ministry of Health Turkey
EPI_ISL_3406156	2021-08-05	Europe	Turkey	Turkey		21A (Delta)	B.1.617.2	GK	Ministry of Health Turkey	Ministry of Health Turkey
EPI_ISL_3406157	2021-08-05	Europe	Turkey	Turkey		21A (Delta)	B.1.617.2	GK	Ministry of Health Turkey	Ministry of Health Turkey
EPI_ISL_3406158	2021-08-05	Europe	Turkey	Turkey		21A (Delta)	AY.4	GK	Ministry of Health Turkey	Ministry of Health Turkey
EPI_ISL_3406159	2021-08-05	Europe	Turkey	Turkey		21A (Delta)	B.1.617.2	GK	Ministry of Health Turkey	Ministry of Health Turkey
EPI_ISL_3406160	2021-08-05	Europe	Turkey	Turkey		21A (Delta)	B.1.617.2	GK	Ministry of Health Turkey	Ministry of Health Turkey
EPI_ISL_3406161	2021-08-05	Europe	Turkey	Turkey		21A (Delta)	AY.4	GK	Ministry of Health Turkey	Ministry of Health Turkey
EPI_ISL_3406162	2021-08-05	Europe	Turkey	Turkey		21A (Delta)	B.1.617.2	GK	Ministry of Health Turkey	Ministry of Health Turkey
EPI_ISL_3402771	2021-08-05	Europe	Turkey	Turkey		21A (Delta)	AY.4	GK	Ministry of Health Turkey	Ministry of Health Turkey
EPI_ISL_3406163	2021-08-05	Europe	Turkey	Turkey		21A (Delta)	B.1.617.2	GK	Ministry of Health Turkey	Ministry of Health Turkey
EPI_ISL_3406164	2021-08-05	Europe	Turkey	Turkey		21A (Delta)	B.1.617.2	GK	Ministry of Health Turkey	Ministry of Health Turkey
EPI_ISL_3406165	2021-08-05	Europe	Turkey	Turkey		21A (Delta)	B.1.617.2	GK	Ministry of Health Turkey	Ministry of Health Turkey
EPI_ISL_3406166	2021-08-05	Europe	Turkey	Turkey		21A (Delta)	B.1.617.2	GK	Ministry of Health Turkey	Ministry of Health Turkey
EPI_ISL_3406167	2021-08-05	Europe	Turkey	Turkey		21A (Delta)	B.1.617.2	GK	Ministry of Health Turkey	Ministry of Health Turkey
EPI_ISL_3406168	2021-08-05	Europe	Turkey	Turkey		21A (Delta)	B.1.617.2	GK	Ministry of Health Turkey	Ministry of Health Turkey
EPI_ISL_3406169	2021-08-05	Europe	Turkey	Turkey		21A (Delta)	B.1.617.2	GK	Ministry of Health Turkey	Ministry of Health Turkey
EPI_ISL_3406170	2021-08-05	Europe	Turkey	Turkey		21A (Delta)	B.1.617.2	GK	Ministry of Health Turkey	Ministry of Health Turkey
EPI_ISL_3406171	2021-08-05	Europe	Turkey	Turkey		21A (Delta)	B.1.617.2	GK	Ministry of Health Turkey	Ministry of Health Turkey
EPI_ISL_3406172	2021-08-05	Europe	Turkey	Turkey		21A (Delta)	B.1.617.2	GK	Ministry of Health Turkey	Ministry of Health Turkey
EPI_ISL_3402772	2021-08-05	Europe	Turkey	Turkey		21A (Delta)	AY.4	GK	Ministry of Health Turkey	Ministry of Health Turkey
EPI_ISL_3406173	2021-08-05	Europe	Turkey	Turkey		21A (Delta)	B.1.617.2	GK	Ministry of Health Turkey	Ministry of Health Turkey
EPI_ISL_3406174	2021-08-05	Europe	Turkey	Turkey		21A (Delta)	B.1.617.2	GK	Ministry of Health Turkey	Ministry of Health Turkey
EPI_ISL_3406175	2021-08-05	Europe	Turkey	Turkey		21A (Delta)	B.1.617.2	GK	Ministry of Health Turkey	Ministry of Health Turkey
EPI_ISL_3406176	2021-08-05	Europe	Turkey	Turkey		21A (Delta)	B.1.617.2	GK	Ministry of Health Turkey	Ministry of Health Turkey
EPI_ISL_3406177	2021-08-05	Europe	Turkey	Turkey		21A (Delta)	B.1.617.2	GK	Ministry of Health Turkey	Ministry of Health Turkey
EPI_ISL_3406178	2021-08-05	Europe	Turkey	Turkey		21A (Delta)	None	GK	Ministry of Health Turkey	Ministry of Health Turkey
EPI_ISL_3406179	2021-08-05	Europe	Turkey	Turkey		21A (Delta)	B.1.617.2	GK	Ministry of Health Turkey	Ministry of Health Turkey
EPI_ISL_3406180	2021-08-05	Europe	Turkey	Turkey		21A (Delta)	B.1.617.2	GK	Ministry of Health Turkey	Ministry of Health Turkey
EPI_ISL_3406181	2021-08-05	Europe	Turkey	Turkey		21A (Delta)	B.1.617.2	GK	Ministry of Health Turkey	Ministry of Health Turkey
EPI_ISL_3406182	2021-08-05	Europe	Turkey	Turkey		21A (Delta)	B.1.617.2	GK	Ministry of Health Turkey	Ministry of Health Turkey
EPI_ISL_3402727	2021-08-05	Europe	Turkey	Turkey		21A (Delta)	AY.4	GK	Ministry of Health Turkey	Ministry of Health Turkey
EPI_ISL_3402773	2021-08-05	Europe	Turkey	Turkey		21A (Delta)	AY.4	GK	Ministry of Health Turkey	Ministry of Health Turkey
EPI_ISL_3406183	2021-08-05	Europe	Turkey	Turkey		21A (Delta)	B.1.617.2	GK	Ministry of Health Turkey	Ministry of Health Turkey
EPI_ISL_3406184	2021-08-05	Europe	Turkey	Turkey		21A (Delta)	B.1.617.2	GK	Ministry of Health Turkey	Ministry of Health Turkey
EPI_ISL_3406185	2021-08-05	Europe	Turkey	Turkey		21A (Delta)	B.1.617.2	GK	Ministry of Health Turkey	Ministry of Health Turkey
EPI_ISL_3406186	2021-08-05	Europe	Turkey	Turkey		21A (Delta)	B.1.617.2	GK	Ministry of Health Turkey	Ministry of Health Turkey
EPI_ISL_3406187	2021-08-05	Europe	Turkey	Turkey		21A (Delta)	B.1.617.2	GK	Ministry of Health Turkey	Ministry of Health Turkey
EPI_ISL_3406188	2021-08-05	Europe	Turkey	Turkey		21A (Delta)	B.1.617.2	GK	Ministry of Health Turkey	Ministry of Health Turkey
EPI_ISL_3406189	2021-08-05	Europe	Turkey	Turkey		21A (Delta)	B.1.617.2	GK	Ministry of Health Turkey	Ministry of Health Turkey
EPI_ISL_3406190	2021-08-05	Europe	Turkey	Turkey		21A (Delta)	B.1.617.2	GK	Ministry of Health Turkey	Ministry of Health Turkey
EPI_ISL_3406191	2021-08-05	Europe	Turkey	Turkey		21A (Delta)	B.1.617.2	GK	Ministry of Health Turkey	Ministry of Health Turkey
EPI_ISL_3406192	2021-08-05	Europe	Turkey	Turkey		21A (Delta)	B.1.617.2	GK	Ministry of Health Turkey	Ministry of Health Turkey
EPI_ISL_3402774	2021-08-05	Europe	Turkey	Turkey		21A (Delta)	AY.4	GK	Ministry of Health Turkey	Ministry of Health Turkey
EPI_ISL_3406193	2021-08-05	Europe	Turkey	Turkey		21A (Delta)	B.1.617.2	GK	Ministry of Health Turkey	Ministry of Health Turkey
EPI_ISL_3406194	2021-08-05	Europe	Turkey	Turkey		21A (Delta)	AY.4	GK	Ministry of Health Turkey	Ministry of Health Turkey
EPI_ISL_3406195	2021-08-05	Europe	Turkey	Turkey		21A (Delta)	B.1.617.2	GK	Ministry of Health Turkey	Ministry of Health Turkey
EPI_ISL_3406517	2021-08-05	Europe	Turkey	Turkey		20A	B.1	G	Ministry of Health Turkey	Ministry of Health Turkey
EPI_ISL_3406518	2021-08-05	Europe	Turkey	Turkey		20A	B.1	G	Ministry of Health Turkey	Ministry of Health Turkey
EPI_ISL_3406519	2021-08-05	Europe	Turkey	Turkey		20A	B.1.540	G	Ministry of Health Turkey	Ministry of Health Turkey
EPI_ISL_3406520	2021-08-05	Europe	Turkey	Turkey		20A	B.1	G	Ministry of Health Turkey	Ministry of Health Turkey
EPI_ISL_3406521	2021-08-05	Europe	Turkey	Turkey		20A	B.1.540	G	Ministry of Health Turkey	Ministry of Health Turkey
EPI_ISL_3406522	2021-08-05	Europe	Turkey	Turkey		20A	B.1.540	G	Ministry of Health Turkey	Ministry of Health Turkey
EPI_ISL_3406523	2021-08-05	Europe	Turkey	Turkey		20A	B.1	G	Ministry of Health Turkey	Ministry of Health Turkey
EPI_ISL_3402775	2021-08-05	Europe	Turkey	Turkey		21A (Delta)	AY.4	GK	Ministry of Health Turkey	Ministry of Health Turkey
EPI_ISL_3406524	2021-08-05	Europe	Turkey	Turkey		20A	B.1.540	G	Ministry of Health Turkey	Ministry of Health Turkey
EPI_ISL_3406525	2021-08-05	Europe	Turkey	Turkey		20A	B.1.540	G	Ministry of Health Turkey	Ministry of Health Turkey
EPI_ISL_3406526	2021-08-05	Europe	Turkey	Turkey		20A	B.1.540	G	Ministry of Health Turkey	Ministry of Health Turkey
EPI_ISL_3406527	2021-08-05	Europe	Turkey	Turkey		20A	B.1	G	Ministry of Health Turkey	Ministry of Health Turkey
EPI_ISL_3406528	2021-08-05	Europe	Turkey	Turkey		20A	B.1	G	Ministry of Health Turkey	Ministry of Health Turkey
EPI_ISL_3406529	2021-08-05	Europe	Turkey	Turkey		20A	B.1.540	G	Ministry of Health Turkey	Ministry of Health Turkey
EPI_ISL_3406530	2021-08-05	Europe	Turkey	Turkey		20A	B.1.540	G	Ministry of Health Turkey	Ministry of Health Turkey
EPI_ISL_3406531	2021-08-05	Europe	Turkey	Turkey		20A	B.1	G	Ministry of Health Turkey	Ministry of Health Turkey
EPI_ISL_3406532	2021-08-05	Europe	Turkey	Turkey		20A	B.1.540	G	Ministry of Health Turkey	Ministry of Health Turkey
EPI_ISL_3406533	2021-08-05	Europe	Turkey	Turkey		20A	B.1	G	Ministry of Health Turkey	Ministry of Health Turkey
EPI_ISL_3402776	2021-08-05	Europe	Turkey	Turkey		21A (Delta)	AY.4	GK	Ministry of Health Turkey	Ministry of Health Turkey
EPI_ISL_3406534	2021-08-05	Europe	Turkey	Turkey		20A	B.1	G	Ministry of Health Turkey	Ministry of Health Turkey
EPI_ISL_3406535	2021-08-05	Europe	Turkey	Turkey		20A	B.1	G	Ministry of Health Turkey	Ministry of Health Turkey
EPI_ISL_3406536	2021-08-05	Europe	Turkey	Turkey		20A	B.1	G	Ministry of Health Turkey	Ministry of Health Turkey
EPI_ISL_3406537	2021-08-05	Europe	Turkey	Turkey		20A	B.1.540	G	Ministry of Health Turkey	Ministry of Health Turkey
EPI_ISL_3406538	2021-08-05	Europe	Turkey	Turkey		20A	B.1.540	G	Ministry of Health Turkey	Ministry of Health Turkey
EPI_ISL_3406539	2021-08-05	Europe	Turkey	Turkey		20A	B.1.540	G	Ministry of Health Turkey	Ministry of Health Turkey
EPI_ISL_3406540	2021-08-05	Europe	Turkey	Turkey		20A	B.1	G	Ministry of Health Turkey	Ministry of Health Turkey
EPI_ISL_3406541	2021-08-05	Europe	Turkey	Turkey		20A	B.1.540	G	Ministry of Health Turkey	Ministry of Health Turkey
EPI_ISL_3406542	2021-08-05	Europe	Turkey	Turkey		20A	B.1	G	Ministry of Health Turkey	Ministry of Health Turkey
EPI_ISL_3406543	2021-08-05	Europe	Turkey	Turkey		20A	B.1	G	Ministry of Health Turkey	Ministry of Health Turkey
EPI_ISL_3402777	2021-08-05	Europe	Turkey	Turkey		21A (Delta)	AY.4	GK	Ministry of Health Turkey	Ministry of Health Turkey
EPI_ISL_3406544	2021-08-05	Europe	Turkey	Turkey		19A	B.1.153	G	Ministry of Health Turkey	Ministry of Health Turkey
EPI_ISL_3406545	2021-08-05	Europe	Turkey	Turkey		20A	B.1.540	G	Ministry of Health Turkey	Ministry of Health Turkey
EPI_ISL_3406546	2021-08-05	Europe	Turkey	Turkey		20A	B.1	G	Ministry of Health Turkey	Ministry of Health Turkey
EPI_ISL_3406547	2021-08-05	Europe	Turkey	Turkey		20A	B.1.540	G	Ministry of Health Turkey	Ministry of Health Turkey
EPI_ISL_3406548	2021-08-05	Europe	Turkey	Turkey		20A	B.1	G	Ministry of Health Turkey	Ministry of Health Turkey
EPI_ISL_3406549	2021-08-05	Europe	Turkey	Turkey		20A	B.1	G	Ministry of Health Turkey	Ministry of Health Turkey
EPI_ISL_3406550	2021-08-05	Europe	Turkey	Turkey		20A	B.1	G	Ministry of Health Turkey	Ministry of Health Turkey
EPI_ISL_3406551	2021-08-05	Europe	Turkey	Turkey		20A	B.1.540	G	Ministry of Health Turkey	Ministry of Health Turkey
EPI_ISL_3406552	2021-08-05	Europe	Turkey	Turkey		20A	B.1.540	G	Ministry of Health Turkey	Ministry of Health Turkey
EPI_ISL_3406553	2021-08-05	Europe	Turkey	Turkey		20A	B.1.540	G	Ministry of Health Turkey	Ministry of Health Turkey
EPI_ISL_3402778	2021-08-05	Europe	Turkey	Turkey		21A (Delta)	AY.4	GK	Ministry of Health Turkey	Ministry of Health Turkey
EPI_ISL_3406554	2021-08-05	Europe	Turkey	Turkey		20A	B.1.540	G	Ministry of Health Turkey	Ministry of Health Turkey
EPI_ISL_3406555	2021-08-05	Europe	Turkey	Turkey		20A	B.1	G	Ministry of Health Turkey	Ministry of Health Turkey
EPI_ISL_3406556	2021-08-05	Europe	Turkey	Turkey		20A	B.1	G	Ministry of Health Turkey	Ministry of Health Turkey
EPI_ISL_3406557	2021-08-05	Europe	Turkey	Turkey		20A	B.1.540	G	Ministry of Health Turkey	Ministry of Health Turkey
EPI_ISL_3406558	2021-08-05	Europe	Turkey	Turkey		20A	B.1.540	G	Ministry of Health Turkey	Ministry of Health Turkey
EPI_ISL_3406559	2021-08-05	Europe	Turkey	Turkey		20A	B.1.540	G	Ministry of Health Turkey	Ministry of Health Turkey
EPI_ISL_3406560	2021-08-05	Europe	Turkey	Turkey		20A	B.1	G	Ministry of Health Turkey	Ministry of Health Turkey
EPI_ISL_3406561	2021-08-05	Europe	Turkey	Turkey		20A	B.1.540	G	Ministry of Health Turkey	Ministry of Health Turkey
EPI_ISL_3406562	2021-08-05	Europe	Turkey	Turkey		20A	B.1	G	Ministry of Health Turkey	Ministry of Health Turkey
EPI_ISL_3406563	2021-08-05	Europe	Turkey	Turkey		20A	B.1	G	Ministry of Health Turkey	Ministry of Health Turkey
EPI_ISL_3402779	2021-08-05	Europe	Turkey	Turkey		21A (Delta)	AY.11	GK	Ministry of Health Turkey	Ministry of Health Turkey
EPI_ISL_3406564	2021-08-05	Europe	Turkey	Turkey		20A	B.1	G	Ministry of Health Turkey	Ministry of Health Turkey
EPI_ISL_3406565	2021-08-05	Europe	Turkey	Turkey		20A	B.1	G	Ministry of Health Turkey	Ministry of Health Turkey
EPI_ISL_3406566	2021-08-05	Europe	Turkey	Turkey		20A	B.1	G	Ministry of Health Turkey	Ministry of Health Turkey
EPI_ISL_3406567	2021-08-05	Europe	Turkey	Turkey		20A	B.1.540	G	Ministry of Health Turkey	Ministry of Health Turkey
EPI_ISL_3406568	2021-08-05	Europe	Turkey	Turkey		20A	B.1.399	G	Ministry of Health Turkey	Ministry of Health Turkey
EPI_ISL_3406569	2021-08-05	Europe	Turkey	Turkey		20A	B.1.540	G	Ministry of Health Turkey	Ministry of Health Turkey
EPI_ISL_3406570	2021-08-05	Europe	Turkey	Turkey		20A	B.1	G	Ministry of Health Turkey	Ministry of Health Turkey
EPI_ISL_3406571	2021-08-05	Europe	Turkey	Turkey		20A	B.1	G	Ministry of Health Turkey	Ministry of Health Turkey
EPI_ISL_3406572	2021-08-05	Europe	Turkey	Turkey		20A	B.1.540	G	Ministry of Health Turkey	Ministry of Health Turkey
EPI_ISL_3406573	2021-08-05	Europe	Turkey	Turkey		20A	B.1	G	Ministry of Health Turkey	Ministry of Health Turkey
EPI_ISL_3402780	2021-08-05	Europe	Turkey	Turkey		21A (Delta)	AY.4	GK	Ministry of Health Turkey	Ministry of Health Turkey
EPI_ISL_3406574	2021-08-05	Europe	Turkey	Turkey		20A	B.1.540	G	Ministry of Health Turkey	Ministry of Health Turkey
EPI_ISL_3406575	2021-08-05	Europe	Turkey	Turkey		20A	B.1	G	Ministry of Health Turkey	Ministry of Health Turkey
EPI_ISL_3406576	2021-08-05	Europe	Turkey	Turkey		20A	B.1	G	Ministry of Health Turkey	Ministry of Health Turkey
EPI_ISL_3406577	2021-08-05	Europe	Turkey	Turkey		20A	B.1.540	G	Ministry of Health Turkey	Ministry of Health Turkey
EPI_ISL_3406578	2021-08-05	Europe	Turkey	Turkey		20A	B.1	G	Ministry of Health Turkey	Ministry of Health Turkey
EPI_ISL_3406579	2021-08-05	Europe	Turkey	Turkey		20A	B.1	G	Ministry of Health Turkey	Ministry of Health Turkey
EPI_ISL_3406580	2021-08-05	Europe	Turkey	Turkey		20A	B.1.540	G	Ministry of Health Turkey	Ministry of Health Turkey
EPI_ISL_3406581	2021-08-05	Europe	Turkey	Turkey		20A	B.1	G	Ministry of Health Turkey	Ministry of Health Turkey
EPI_ISL_3406582	2021-08-05	Europe	Turkey	Turkey		20A	B.1	G	Ministry of Health Turkey	Ministry of Health Turkey
EPI_ISL_3406583	2021-08-05	Europe	Turkey	Turkey		20A	B.1.540	G	Ministry of Health Turkey	Ministry of Health Turkey
EPI_ISL_3402781	2021-08-05	Europe	Turkey	Turkey		21A (Delta)	AY.4	GK	Ministry of Health Turkey	Ministry of Health Turkey
EPI_ISL_3406584	2021-08-05	Europe	Turkey	Turkey		20A	B.1.540	G	Ministry of Health Turkey	Ministry of Health Turkey
EPI_ISL_3406585	2021-08-05	Europe	Turkey	Turkey		20A	B.1.540	G	Ministry of Health Turkey	Ministry of Health Turkey
EPI_ISL_3406586	2021-08-05	Europe	Turkey	Turkey		20A	B.1	G	Ministry of Health Turkey	Ministry of Health Turkey
EPI_ISL_3406587	2021-08-05	Europe	Turkey	Turkey		20A	B.1.540	G	Ministry of Health Turkey	Ministry of Health Turkey
EPI_ISL_3406588	2021-08-05	Europe	Turkey	Turkey		20A	B.1	G	Ministry of Health Turkey	Ministry of Health Turkey
EPI_ISL_3406589	2021-08-05	Europe	Turkey	Turkey		20A	B.1.540	G	Ministry of Health Turkey	Ministry of Health Turkey
EPI_ISL_3406590	2021-08-05	Europe	Turkey	Turkey		20A	B.1	G	Ministry of Health Turkey	Ministry of Health Turkey
EPI_ISL_3406591	2021-08-05	Europe	Turkey	Turkey		20A	B.1.540	G	Ministry of Health Turkey	Ministry of Health Turkey
EPI_ISL_3406592	2021-08-05	Europe	Turkey	Turkey		20A	B.1	G	Ministry of Health Turkey	Ministry of Health Turkey
EPI_ISL_3406593	2021-08-05	Europe	Turkey	Turkey		20A	B.1.540	G	Ministry of Health Turkey	Ministry of Health Turkey
EPI_ISL_3402782	2021-08-05	Europe	Turkey	Turkey		21A (Delta)	AY.4	GK	Ministry of Health Turkey	Ministry of Health Turkey
EPI_ISL_3406594	2021-08-05	Europe	Turkey	Turkey		20A	B.1.540	G	Ministry of Health Turkey	Ministry of Health Turkey
EPI_ISL_3406595	2021-08-05	Europe	Turkey	Turkey		20A	B.1.540	G	Ministry of Health Turkey	Ministry of Health Turkey
EPI_ISL_3406596	2021-08-05	Europe	Turkey	Turkey		20A	B.1	G	Ministry of Health Turkey	Ministry of Health Turkey
EPI_ISL_3406597	2021-08-05	Europe	Turkey	Turkey		20A	B.1.540	G	Ministry of Health Turkey	Ministry of Health Turkey
EPI_ISL_3406598	2021-08-05	Europe	Turkey	Turkey		20A	B.1.540	G	Ministry of Health Turkey	Ministry of Health Turkey
EPI_ISL_3406599	2021-08-05	Europe	Turkey	Turkey		20A	B.1.540	G	Ministry of Health Turkey	Ministry of Health Turkey
EPI_ISL_3406600	2021-08-05	Europe	Turkey	Turkey		20A	B.1.540	G	Ministry of Health Turkey	Ministry of Health Turkey
EPI_ISL_3406601	2021-08-05	Europe	Turkey	Turkey		20A	B.1.540	G	Ministry of Health Turkey	Ministry of Health Turkey
EPI_ISL_3406602	2021-08-05	Europe	Turkey	Turkey		20A	None	G	Ministry of Health Turkey	Ministry of Health Turkey
EPI_ISL_3406603	2021-08-05	Europe	Turkey	Turkey		20A	B.1.540	G	Ministry of Health Turkey	Ministry of Health Turkey
EPI_ISL_3402728	2021-08-05	Europe	Turkey	Turkey		21A (Delta)	AY.11	GK	Ministry of Health Turkey	Ministry of Health Turkey
EPI_ISL_3402783	2021-08-05	Europe	Turkey	Turkey		21A (Delta)	AY.4	G	Ministry of Health Turkey	Ministry of Health Turkey
EPI_ISL_3406604	2021-08-05	Europe	Turkey	Turkey		20A	None	G	Ministry of Health Turkey	Ministry of Health Turkey
EPI_ISL_3406605	2021-08-05	Europe	Turkey	Turkey		20A	B.1.540	G	Ministry of Health Turkey	Ministry of Health Turkey
EPI_ISL_3406606	2021-08-05	Europe	Turkey	Turkey		20A	B.1.540	G	Ministry of Health Turkey	Ministry of Health Turkey
EPI_ISL_3406607	2021-08-05	Europe	Turkey	Turkey		20A	B.1	G	Ministry of Health Turkey	Ministry of Health Turkey
EPI_ISL_3406608	2021-08-05	Europe	Turkey	Turkey		20A	B.1	G	Ministry of Health Turkey	Ministry of Health Turkey
EPI_ISL_3406609	2021-08-05	Europe	Turkey	Turkey		20A	B.1	G	Ministry of Health Turkey	Ministry of Health Turkey
EPI_ISL_3406610	2021-08-05	Europe	Turkey	Turkey		20A	B.1.540	G	Ministry of Health Turkey	Ministry of Health Turkey
EPI_ISL_3406611	2021-08-05	Europe	Turkey	Turkey		20A	B.1.540	G	Ministry of Health Turkey	Ministry of Health Turkey
EPI_ISL_3406612	2021-08-05	Europe	Turkey	Turkey		20A	B.1	G	Ministry of Health Turkey	Ministry of Health Turkey
EPI_ISL_3406613	2021-08-05	Europe	Turkey	Turkey		20A	B.1	G	Ministry of Health Turkey	Ministry of Health Turkey
EPI_ISL_3402784	2021-08-05	Europe	Turkey	Turkey		21A (Delta)	AY.4	GK	Ministry of Health Turkey	Ministry of Health Turkey
EPI_ISL_3406614	2021-08-05	Europe	Turkey	Turkey		20A	B.1	G	Ministry of Health Turkey	Ministry of Health Turkey
EPI_ISL_3406615	2021-08-05	Europe	Turkey	Turkey		20A	B.1.540	G	Ministry of Health Turkey	Ministry of Health Turkey
EPI_ISL_3406616	2021-08-05	Europe	Turkey	Turkey		20A	B.1.540	G	Ministry of Health Turkey	Ministry of Health Turkey
EPI_ISL_3406617	2021-08-05	Europe	Turkey	Turkey		20A	B.1	G	Ministry of Health Turkey	Ministry of Health Turkey
EPI_ISL_3406618	2021-08-05	Europe	Turkey	Turkey		20A	B.1.540	G	Ministry of Health Turkey	Ministry of Health Turkey
EPI_ISL_3406619	2021-08-05	Europe	Turkey	Turkey		20A	B.1	G	Ministry of Health Turkey	Ministry of Health Turkey
EPI_ISL_3406620	2021-08-05	Europe	Turkey	Turkey		20A	B.1	G	Ministry of Health Turkey	Ministry of Health Turkey
EPI_ISL_3406621	2021-08-05	Europe	Turkey	Turkey		20A	B.1	G	Ministry of Health Turkey	Ministry of Health Turkey
EPI_ISL_3406622	2021-08-05	Europe	Turkey	Turkey		20A	B.1.540	G	Ministry of Health Turkey	Ministry of Health Turkey
EPI_ISL_3406623	2021-08-05	Europe	Turkey	Turkey		20A	B.1.540	G	Ministry of Health Turkey	Ministry of Health Turkey
EPI_ISL_3402785	2021-08-05	Europe	Turkey	Turkey		21A (Delta)	AY.4	GK	Ministry of Health Turkey	Ministry of Health Turkey
EPI_ISL_3406624	2021-08-05	Europe	Turkey	Turkey		20A	B.1	G	Ministry of Health Turkey	Ministry of Health Turkey
EPI_ISL_3406625	2021-08-05	Europe	Turkey	Turkey		20A	B.1.540	G	Ministry of Health Turkey	Ministry of Health Turkey
EPI_ISL_3406626	2021-08-05	Europe	Turkey	Turkey		20A	B.1.540	G	Ministry of Health Turkey	Ministry of Health Turkey
EPI_ISL_3406627	2021-08-05	Europe	Turkey	Turkey		20A	B.1.540	G	Ministry of Health Turkey	Ministry of Health Turkey
EPI_ISL_3406628	2021-08-05	Europe	Turkey	Turkey		20A	B.1	G	Ministry of Health Turkey	Ministry of Health Turkey
EPI_ISL_3406629	2021-08-05	Europe	Turkey	Turkey		20A	B.1.540	G	Ministry of Health Turkey	Ministry of Health Turkey
EPI_ISL_3406630	2021-08-05	Europe	Turkey	Turkey		20A	B.1.540	G	Ministry of Health Turkey	Ministry of Health Turkey
EPI_ISL_3406631	2021-08-05	Europe	Turkey	Turkey		20A	B.1.540	G	Ministry of Health Turkey	Ministry of Health Turkey
EPI_ISL_3406632	2021-08-05	Europe	Turkey	Turkey		20A	B.1	G	Ministry of Health Turkey	Ministry of Health Turkey
EPI_ISL_3406633	2021-08-05	Europe	Turkey	Turkey		20A	B.1.540	G	Ministry of Health Turkey	Ministry of Health Turkey
EPI_ISL_3402786	2021-08-05	Europe	Turkey	Turkey		21A (Delta)	AY.4	GK	Ministry of Health Turkey	Ministry of Health Turkey
EPI_ISL_3406634	2021-08-05	Europe	Turkey	Turkey		20A	B.1.540	G	Ministry of Health Turkey	Ministry of Health Turkey
EPI_ISL_3406635	2021-08-05	Europe	Turkey	Turkey		20A	B.1.540	G	Ministry of Health Turkey	Ministry of Health Turkey
EPI_ISL_3406636	2021-08-05	Europe	Turkey	Turkey		20A	B.1.540	G	Ministry of Health Turkey	Ministry of Health Turkey
EPI_ISL_3406637	2021-08-05	Europe	Turkey	Turkey		20A	B.1	G	Ministry of Health Turkey	Ministry of Health Turkey
EPI_ISL_3406638	2021-08-05	Europe	Turkey	Turkey		20A	B.1	G	Ministry of Health Turkey	Ministry of Health Turkey
EPI_ISL_3406639	2021-08-05	Europe	Turkey	Turkey		20A	B.1.540	G	Ministry of Health Turkey	Ministry of Health Turkey
EPI_ISL_3406640	2021-08-05	Europe	Turkey	Turkey		20A	B.1	G	Ministry of Health Turkey	Ministry of Health Turkey
EPI_ISL_3406641	2021-08-05	Europe	Turkey	Turkey		20A	B.1.540	G	Ministry of Health Turkey	Ministry of Health Turkey
EPI_ISL_3406642	2021-08-05	Europe	Turkey	Turkey		20A	B.1.540	G	Ministry of Health Turkey	Ministry of Health Turkey
EPI_ISL_3406643	2021-08-05	Europe	Turkey	Turkey		20A	B.1	G	Ministry of Health Turkey	Ministry of Health Turkey
EPI_ISL_3402787	2021-08-05	Europe	Turkey	Turkey		21A (Delta)	AY.4	GK	Ministry of Health Turkey	Ministry of Health Turkey
EPI_ISL_3406644	2021-08-05	Europe	Turkey	Turkey		20A	B.1.540	G	Ministry of Health Turkey	Ministry of Health Turkey
EPI_ISL_3406645	2021-08-05	Europe	Turkey	Turkey		20A	B.1	G	Ministry of Health Turkey	Ministry of Health Turkey
EPI_ISL_3406646	2021-08-05	Europe	Turkey	Turkey		20A	B.1	G	Ministry of Health Turkey	Ministry of Health Turkey
EPI_ISL_3406647	2021-08-05	Europe	Turkey	Turkey		20A	B.1.540	G	Ministry of Health Turkey	Ministry of Health Turkey
EPI_ISL_3406648	2021-08-05	Europe	Turkey	Turkey		20A	B.1.540	G	Ministry of Health Turkey	Ministry of Health Turkey
EPI_ISL_3406649	2021-08-05	Europe	Turkey	Turkey		20A	B.1	G	Ministry of Health Turkey	Ministry of Health Turkey
EPI_ISL_3406650	2021-08-05	Europe	Turkey	Turkey		20B	B.1.1	GR	Ministry of Health Turkey	Ministry of Health Turkey
EPI_ISL_3406651	2021-08-05	Europe	Turkey	Turkey		20A	B.1.540	G	Ministry of Health Turkey	Ministry of Health Turkey
EPI_ISL_3406652	2021-08-05	Europe	Turkey	Turkey		20B	B.1.1.236	GR	Ministry of Health Turkey	Ministry of Health Turkey
EPI_ISL_3406653	2021-08-05	Europe	Turkey	Turkey		20B	B.1.1.236	GR	Ministry of Health Turkey	Ministry of Health Turkey
EPI_ISL_3402788	2021-08-05	Europe	Turkey	Turkey		21A (Delta)	AY.4	GK	Ministry of Health Turkey	Ministry of Health Turkey
EPI_ISL_3406654	2021-08-05	Europe	Turkey	Turkey		20B	B.1.1	GR	Ministry of Health Turkey	Ministry of Health Turkey
EPI_ISL_3406655	2021-08-05	Europe	Turkey	Turkey		20B	B.1.1.236	GR	Ministry of Health Turkey	Ministry of Health Turkey
EPI_ISL_3406656	2021-08-05	Europe	Turkey	Turkey		20B	B.1.1.236	GR	Ministry of Health Turkey	Ministry of Health Turkey
EPI_ISL_3406657	2021-08-05	Europe	Turkey	Turkey		20B	B.1.1.236	GR	Ministry of Health Turkey	Ministry of Health Turkey
EPI_ISL_3406658	2021-08-05	Europe	Turkey	Turkey		20A	B.1.540	G	Ministry of Health Turkey	Ministry of Health Turkey
EPI_ISL_3406659	2021-08-05	Europe	Turkey	Turkey		20B	B.1.1	GR	Ministry of Health Turkey	Ministry of Health Turkey
EPI_ISL_3406660	2021-08-05	Europe	Turkey	Turkey		20A	B.1	GK	Ministry of Health Turkey	Ministry of Health Turkey
EPI_ISL_3406661	2021-08-05	Europe	Turkey	Turkey		20B	B.1.1	GR	Ministry of Health Turkey	Ministry of Health Turkey
EPI_ISL_3406662	2021-08-05	Europe	Turkey	Turkey		20B	B.1.1.236	GR	Ministry of Health Turkey	Ministry of Health Turkey
EPI_ISL_3406663	2021-08-05	Europe	Turkey	Turkey		20A	B.1.540	G	Ministry of Health Turkey	Ministry of Health Turkey
EPI_ISL_3402789	2021-08-05	Europe	Turkey	Turkey		21A (Delta)	AY.4	GK	Ministry of Health Turkey	Ministry of Health Turkey
EPI_ISL_3406664	2021-08-05	Europe	Turkey	Turkey		20A	B.1.540	G	Ministry of Health Turkey	Ministry of Health Turkey
EPI_ISL_3406665	2021-08-05	Europe	Turkey	Turkey		20B	B.1.1.236	GR	Ministry of Health Turkey	Ministry of Health Turkey
EPI_ISL_3406666	2021-08-05	Europe	Turkey	Turkey		20B	B.1.1.236	GR	Ministry of Health Turkey	Ministry of Health Turkey
EPI_ISL_3406667	2021-08-05	Europe	Turkey	Turkey		20A	B.1.540	G	Ministry of Health Turkey	Ministry of Health Turkey
EPI_ISL_3406668	2021-08-05	Europe	Turkey	Turkey		20B	B.1.1	GR	Ministry of Health Turkey	Ministry of Health Turkey
EPI_ISL_3406669	2021-08-05	Europe	Turkey	Turkey		20B	B.1.1	GR	Ministry of Health Turkey	Ministry of Health Turkey
EPI_ISL_3406670	2021-08-05	Europe	Turkey	Turkey		20B	B.1.1	GR	Ministry of Health Turkey	Ministry of Health Turkey
EPI_ISL_3406008	2021-08-05	Europe	Turkey	Turkey		20B	B.1.1	GR	Ministry of Health Turkey	Ministry of Health Turkey
EPI_ISL_3406671	2021-08-05	Europe	Turkey	Turkey		20A	B.1	G	Ministry of Health Turkey	Ministry of Health Turkey
EPI_ISL_3406672	2021-08-05	Europe	Turkey	Turkey		20B	B.1.1.236	GR	Ministry of Health Turkey	Ministry of Health Turkey
EPI_ISL_3402790	2021-08-05	Europe	Turkey	Turkey		21A (Delta)	AY.11	GK	Ministry of Health Turkey	Ministry of Health Turkey
EPI_ISL_3406673	2021-08-05	Europe	Turkey	Turkey		20B	B.1.1.236	GR	Ministry of Health Turkey	Ministry of Health Turkey
EPI_ISL_3406674	2021-08-05	Europe	Turkey	Turkey		20B	B.1.1	GR	Ministry of Health Turkey	Ministry of Health Turkey
EPI_ISL_3406675	2021-08-05	Europe	Turkey	Turkey		20B	B.1.1.236	GR	Ministry of Health Turkey	Ministry of Health Turkey
EPI_ISL_3406676	2021-08-05	Europe	Turkey	Turkey		20B	B.1.1.236	GR	Ministry of Health Turkey	Ministry of Health Turkey
EPI_ISL_3406677	2021-08-05	Europe	Turkey	Turkey		20B	B.1.1	GR	Ministry of Health Turkey	Ministry of Health Turkey
EPI_ISL_3406678	2021-08-05	Europe	Turkey	Turkey		20B	B.1.1	GR	Ministry of Health Turkey	Ministry of Health Turkey
EPI_ISL_3406679	2021-08-05	Europe	Turkey	Turkey		20B	B.1.1	GR	Ministry of Health Turkey	Ministry of Health Turkey
EPI_ISL_3406680	2021-08-05	Europe	Turkey	Turkey		20B	B.1.1	GR	Ministry of Health Turkey	Ministry of Health Turkey
EPI_ISL_3406681	2021-08-05	Europe	Turkey	Turkey		20A	B.1.577	G	Ministry of Health Turkey	Ministry of Health Turkey
EPI_ISL_3406682	2021-08-05	Europe	Turkey	Turkey		20B	B.1.1.236	GR	Ministry of Health Turkey	Ministry of Health Turkey
EPI_ISL_3402791	2021-08-05	Europe	Turkey	Turkey		21A (Delta)	AY.4	GK	Ministry of Health Turkey	Ministry of Health Turkey
EPI_ISL_3406683	2021-08-05	Europe	Turkey	Turkey		20B	B.1.1	GR	Ministry of Health Turkey	Ministry of Health Turkey
EPI_ISL_3406684	2021-08-05	Europe	Turkey	Turkey		20B	B.1.1.236	GR	Ministry of Health Turkey	Ministry of Health Turkey
EPI_ISL_3406009	2021-08-05	Europe	Turkey	Turkey		20B	B.1.1	GR	Ministry of Health Turkey	Ministry of Health Turkey
EPI_ISL_3406685	2021-08-05	Europe	Turkey	Turkey		20B	B.1.1.236	GR	Ministry of Health Turkey	Ministry of Health Turkey
EPI_ISL_3406686	2021-08-05	Europe	Turkey	Turkey		20B	B.1.1.236	GR	Ministry of Health Turkey	Ministry of Health Turkey
EPI_ISL_3406687	2021-08-05	Europe	Turkey	Turkey		20B	B.1.1.236	GR	Ministry of Health Turkey	Ministry of Health Turkey
EPI_ISL_3406688	2021-08-05	Europe	Turkey	Turkey		20B	B.1.1.236	GR	Ministry of Health Turkey	Ministry of Health Turkey
EPI_ISL_3406689	2021-08-05	Europe	Turkey	Turkey		21A (Delta)	B.1.617.2	GK	Ministry of Health Turkey	Ministry of Health Turkey
EPI_ISL_3406010	2021-08-05	Europe	Turkey	Turkey		21A (Delta)	None	GH	Ministry of Health Turkey	Ministry of Health Turkey
EPI_ISL_3402792	2021-08-05	Europe	Turkey	Turkey		21A (Delta)	AY.11	GK	Ministry of Health Turkey	Ministry of Health Turkey
EPI_ISL_3406690	2021-08-05	Europe	Turkey	Turkey		20A	B.1.438	GH	Ministry of Health Turkey	Ministry of Health Turkey
EPI_ISL_3406691	2021-08-05	Europe	Turkey	Turkey		21A (Delta)	None	GK	Ministry of Health Turkey	Ministry of Health Turkey
EPI_ISL_3406692	2021-08-05	Europe	Turkey	Turkey		20A	B.1.402	G	Ministry of Health Turkey	Ministry of Health Turkey
EPI_ISL_3406693	2021-08-05	Europe	Turkey	Turkey		20A	B.1.610	G	Ministry of Health Turkey	Ministry of Health Turkey
EPI_ISL_3406694	2021-08-05	Europe	Turkey	Turkey		20A	B.1	G	Ministry of Health Turkey	Ministry of Health Turkey
EPI_ISL_3406695	2021-08-05	Europe	Turkey	Turkey		20A	B.1	G	Ministry of Health Turkey	Ministry of Health Turkey
EPI_ISL_3406696	2021-08-05	Europe	Turkey	Turkey		20A	B.1	G	Ministry of Health Turkey	Ministry of Health Turkey
EPI_ISL_3406697	2021-08-05	Europe	Turkey	Turkey		20A	B.1	G	Ministry of Health Turkey	Ministry of Health Turkey
EPI_ISL_3406698	2021-08-05	Europe	Turkey	Turkey		20A	B.1.610	G	Ministry of Health Turkey	Ministry of Health Turkey
EPI_ISL_3406699	2021-08-05	Europe	Turkey	Turkey		20A	B.1	G	Ministry of Health Turkey	Ministry of Health Turkey
EPI_ISL_3402729	2021-08-05	Europe	Turkey	Turkey		21A (Delta)	AY.4	GK	Ministry of Health Turkey	Ministry of Health Turkey
EPI_ISL_3402793	2021-08-05	Europe	Turkey	Turkey		21A (Delta)	AY.11	GK	Ministry of Health Turkey	Ministry of Health Turkey
EPI_ISL_3406700	2021-08-05	Europe	Turkey	Turkey		20A	B.1.610	G	Ministry of Health Turkey	Ministry of Health Turkey
EPI_ISL_3406701	2021-08-05	Europe	Turkey	Turkey		20A	B.1.540	G	Ministry of Health Turkey	Ministry of Health Turkey
EPI_ISL_3406702	2021-08-05	Europe	Turkey	Turkey		20A	None	GK	Ministry of Health Turkey	Ministry of Health Turkey
EPI_ISL_3406703	2021-08-05	Europe	Turkey	Turkey		20A	B.1.540	G	Ministry of Health Turkey	Ministry of Health Turkey
EPI_ISL_3406704	2021-08-05	Europe	Turkey	Turkey		20A	B.1	G	Ministry of Health Turkey	Ministry of Health Turkey
EPI_ISL_3406705	2021-08-05	Europe	Turkey	Turkey		20A	B.1	G	Ministry of Health Turkey	Ministry of Health Turkey
EPI_ISL_3406706	2021-08-05	Europe	Turkey	Turkey		20A	B.1	G	Ministry of Health Turkey	Ministry of Health Turkey
EPI_ISL_3406707	2021-08-05	Europe	Turkey	Turkey		20A	B.1.540	G	Ministry of Health Turkey	Ministry of Health Turkey
EPI_ISL_3406708	2021-08-05	Europe	Turkey	Turkey		20A	B.1.610	G	Ministry of Health Turkey	Ministry of Health Turkey
EPI_ISL_3406709	2021-08-05	Europe	Turkey	Turkey		20A	B.1.610	G	Ministry of Health Turkey	Ministry of Health Turkey
EPI_ISL_3402794	2021-08-05	Europe	Turkey	Turkey		21A (Delta)	AY.11	GK	Ministry of Health Turkey	Ministry of Health Turkey
EPI_ISL_3406710	2021-08-05	Europe	Turkey	Turkey		20A	B.1	G	Ministry of Health Turkey	Ministry of Health Turkey
EPI_ISL_3406711	2021-08-05	Europe	Turkey	Turkey		20A	B.1.540	G	Ministry of Health Turkey	Ministry of Health Turkey
EPI_ISL_3406712	2021-08-05	Europe	Turkey	Turkey		20A	B.1	G	Ministry of Health Turkey	Ministry of Health Turkey
EPI_ISL_3406713	2021-08-05	Europe	Turkey	Turkey		20A	B.1	G	Ministry of Health Turkey	Ministry of Health Turkey
EPI_ISL_3406714	2021-08-05	Europe	Turkey	Turkey		20A	B.1	G	Ministry of Health Turkey	Ministry of Health Turkey
EPI_ISL_3406715	2021-08-05	Europe	Turkey	Turkey		20A	B.1	G	Ministry of Health Turkey	Ministry of Health Turkey
EPI_ISL_3406716	2021-08-05	Europe	Turkey	Turkey		20A	None	G	Ministry of Health Turkey	Ministry of Health Turkey
EPI_ISL_3406717	2021-08-05	Europe	Turkey	Turkey		20A	B.1	G	Ministry of Health Turkey	Ministry of Health Turkey
EPI_ISL_3406718	2021-08-05	Europe	Turkey	Turkey		20A	B.1	G	Ministry of Health Turkey	Ministry of Health Turkey
EPI_ISL_3406719	2021-08-05	Europe	Turkey	Turkey		20A	B.1.540	G	Ministry of Health Turkey	Ministry of Health Turkey
EPI_ISL_3402795	2021-08-05	Europe	Turkey	Turkey		21A (Delta)	AY.4	GK	Ministry of Health Turkey	Ministry of Health Turkey
EPI_ISL_3406720	2021-08-05	Europe	Turkey	Turkey		20A	B.1	G	Ministry of Health Turkey	Ministry of Health Turkey
EPI_ISL_3406721	2021-08-05	Europe	Turkey	Turkey		19A	B.1	G	Ministry of Health Turkey	Ministry of Health Turkey
EPI_ISL_3406722	2021-08-05	Europe	Turkey	Turkey		20A	B.1	GK	Ministry of Health Turkey	Ministry of Health Turkey
EPI_ISL_3406723	2021-08-05	Europe	Turkey	Turkey		20A	B.1	G	Ministry of Health Turkey	Ministry of Health Turkey
EPI_ISL_3406724	2021-08-05	Europe	Turkey	Turkey		20A	B.1	G	Ministry of Health Turkey	Ministry of Health Turkey
EPI_ISL_3406725	2021-08-05	Europe	Turkey	Turkey		20A	None	G	Ministry of Health Turkey	Ministry of Health Turkey
EPI_ISL_3406726	2021-08-05	Europe	Turkey	Turkey		20A	B.1	G	Ministry of Health Turkey	Ministry of Health Turkey
EPI_ISL_3406727	2021-08-05	Europe	Turkey	Turkey		20A	B.1.610	G	Ministry of Health Turkey	Ministry of Health Turkey
EPI_ISL_3406728	2021-08-05	Europe	Turkey	Turkey		20A	None	G	Ministry of Health Turkey	Ministry of Health Turkey
EPI_ISL_3406729	2021-08-05	Europe	Turkey	Turkey		20A	B.1	G	Ministry of Health Turkey	Ministry of Health Turkey
EPI_ISL_3402796	2021-08-05	Europe	Turkey	Turkey		21A (Delta)	AY.11	GK	Ministry of Health Turkey	Ministry of Health Turkey
EPI_ISL_3406730	2021-08-05	Europe	Turkey	Turkey		20A	B.1	G	Ministry of Health Turkey	Ministry of Health Turkey
EPI_ISL_3406731	2021-08-05	Europe	Turkey	Turkey		20A	B.1	G	Ministry of Health Turkey	Ministry of Health Turkey
EPI_ISL_3406732	2021-08-05	Europe	Turkey	Turkey		20A	B.1	G	Ministry of Health Turkey	Ministry of Health Turkey
EPI_ISL_3406733	2021-08-05	Europe	Turkey	Turkey		20A	B.1	GK	Ministry of Health Turkey	Ministry of Health Turkey
EPI_ISL_3406734	2021-08-05	Europe	Turkey	Turkey		20A	B.1	G	Ministry of Health Turkey	Ministry of Health Turkey
EPI_ISL_3406735	2021-08-05	Europe	Turkey	Turkey		20A	B.1	G	Ministry of Health Turkey	Ministry of Health Turkey
EPI_ISL_3406736	2021-08-05	Europe	Turkey	Turkey		20A	B.1	G	Ministry of Health Turkey	Ministry of Health Turkey
EPI_ISL_3406737	2021-08-05	Europe	Turkey	Turkey		20A	B.1.540	G	Ministry of Health Turkey	Ministry of Health Turkey
EPI_ISL_3406738	2021-08-05	Europe	Turkey	Turkey		20A	B.1.540	G	Ministry of Health Turkey	Ministry of Health Turkey
EPI_ISL_3406739	2021-08-05	Europe	Turkey	Turkey		20A	B.1.540	G	Ministry of Health Turkey	Ministry of Health Turkey
EPI_ISL_3402797	2021-08-05	Europe	Turkey	Turkey		21A (Delta)	B.1.617.2	GK	Ministry of Health Turkey	Ministry of Health Turkey
EPI_ISL_3406740	2021-08-05	Europe	Turkey	Turkey		20A	B.1.610	G	Ministry of Health Turkey	Ministry of Health Turkey
EPI_ISL_3406741	2021-08-05	Europe	Turkey	Turkey		20B	B.1.1.419	GR	Ministry of Health Turkey	Ministry of Health Turkey
EPI_ISL_3406742	2021-08-05	Europe	Turkey	Turkey		20B	B.1	G	Ministry of Health Turkey	Ministry of Health Turkey
EPI_ISL_3406743	2021-08-05	Europe	Turkey	Turkey		19A	B.1	G	Ministry of Health Turkey	Ministry of Health Turkey
EPI_ISL_3406744	2021-08-05	Europe	Turkey	Turkey		21A (Delta)	B.1	G	Ministry of Health Turkey	Ministry of Health Turkey
EPI_ISL_3406745	2021-08-05	Europe	Turkey	Turkey		20A	B.1.540	G	Ministry of Health Turkey	Ministry of Health Turkey
EPI_ISL_3406746	2021-08-05	Europe	Turkey	Turkey		20A	B.1	G	Ministry of Health Turkey	Ministry of Health Turkey
EPI_ISL_3406747	2021-08-05	Europe	Turkey	Turkey		20A	B.1.540	G	Ministry of Health Turkey	Ministry of Health Turkey
EPI_ISL_3406748	2021-08-05	Europe	Turkey	Turkey		21A (Delta)	B.1.617.2	GK	Ministry of Health Turkey	Ministry of Health Turkey
EPI_ISL_3406749	2021-08-05	Europe	Turkey	Turkey		20A	B.1	G	Ministry of Health Turkey	Ministry of Health Turkey
EPI_ISL_3402798	2021-08-05	Europe	Turkey	Turkey		21A (Delta)	AY.11	GK	Ministry of Health Turkey	Ministry of Health Turkey
EPI_ISL_3406750	2021-08-05	Europe	Turkey	Turkey		20A	B.1	G	Ministry of Health Turkey	Ministry of Health Turkey
EPI_ISL_3406751	2021-08-05	Europe	Turkey	Turkey		20B	B.1.1	GR	Ministry of Health Turkey	Ministry of Health Turkey
EPI_ISL_3406752	2021-08-05	Europe	Turkey	Turkey		20A	B.1.540	G	Ministry of Health Turkey	Ministry of Health Turkey
EPI_ISL_3406753	2021-08-05	Europe	Turkey	Turkey		20B	B.1.1.28	GR	Ministry of Health Turkey	Ministry of Health Turkey
EPI_ISL_3406754	2021-08-05	Europe	Turkey	Turkey		20A	B.1	G	Ministry of Health Turkey	Ministry of Health Turkey
EPI_ISL_3406755	2021-08-05	Europe	Turkey	Turkey		20A	B.1	G	Ministry of Health Turkey	Ministry of Health Turkey
EPI_ISL_3406756	2021-08-05	Europe	Turkey	Turkey		20A	B.1.540	G	Ministry of Health Turkey	Ministry of Health Turkey
EPI_ISL_3406757	2021-08-05	Europe	Turkey	Turkey		20A	B.1	G	Ministry of Health Turkey	Ministry of Health Turkey
EPI_ISL_3406758	2021-08-05	Europe	Turkey	Turkey		20A	B.1.1.317	G	Ministry of Health Turkey	Ministry of Health Turkey
EPI_ISL_3406011	2021-08-05	Europe	Turkey	Turkey		20B	B.1.1.282	GR	Ministry of Health Turkey	Ministry of Health Turkey
EPI_ISL_3402799	2021-08-05	Europe	Turkey	Turkey		21A (Delta)	AY.4	GK	Ministry of Health Turkey	Ministry of Health Turkey
EPI_ISL_3406759	2021-08-05	Europe	Turkey	Turkey		20A	B.1.540	G	Ministry of Health Turkey	Ministry of Health Turkey
EPI_ISL_3406196	2021-08-05	Europe	Turkey	Turkey		21A (Delta)	AY.4	GK	Ministry of Health Turkey	Ministry of Health Turkey
EPI_ISL_3406197	2021-08-05	Europe	Turkey	Turkey		21A (Delta)	AY.4	GK	Ministry of Health Turkey	Ministry of Health Turkey
EPI_ISL_3406198	2021-08-05	Europe	Turkey	Turkey		21A (Delta)	AY.4	GK	Ministry of Health Turkey	Ministry of Health Turkey
EPI_ISL_3406199	2021-08-05	Europe	Turkey	Turkey		21A (Delta)	AY.4	GK	Ministry of Health Turkey	Ministry of Health Turkey
EPI_ISL_3406200	2021-08-05	Europe	Turkey	Turkey		21A (Delta)	AY.11	GK	Ministry of Health Turkey	Ministry of Health Turkey
EPI_ISL_3406201	2021-08-05	Europe	Turkey	Turkey		21A (Delta)	AY.4	GK	Ministry of Health Turkey	Ministry of Health Turkey
EPI_ISL_3406202	2021-08-05	Europe	Turkey	Turkey		21A (Delta)	AY.4	GK	Ministry of Health Turkey	Ministry of Health Turkey
EPI_ISL_3406203	2021-08-05	Europe	Turkey	Turkey		21A (Delta)	AY.4	GK	Ministry of Health Turkey	Ministry of Health Turkey
EPI_ISL_3406204	2021-08-05	Europe	Turkey	Turkey		21A (Delta)	AY.4	GK	Ministry of Health Turkey	Ministry of Health Turkey
EPI_ISL_3402800	2021-08-05	Europe	Turkey	Turkey		21A (Delta)	AY.4	GK	Ministry of Health Turkey	Ministry of Health Turkey
EPI_ISL_3406205	2021-08-05	Europe	Turkey	Turkey		21A (Delta)	AY.4	GK	Ministry of Health Turkey	Ministry of Health Turkey
EPI_ISL_3406206	2021-08-05	Europe	Turkey	Turkey		21A (Delta)	AY.11	GK	Ministry of Health Turkey	Ministry of Health Turkey
EPI_ISL_3406207	2021-08-05	Europe	Turkey	Turkey		21A (Delta)	AY.11	GK	Ministry of Health Turkey	Ministry of Health Turkey
EPI_ISL_3406208	2021-08-05	Europe	Turkey	Turkey		21A (Delta)	AY.4	GK	Ministry of Health Turkey	Ministry of Health Turkey
EPI_ISL_3406209	2021-08-05	Europe	Turkey	Turkey		21A (Delta)	AY.4	GK	Ministry of Health Turkey	Ministry of Health Turkey
EPI_ISL_3406210	2021-08-05	Europe	Turkey	Turkey		21A (Delta)	AY.4	GK	Ministry of Health Turkey	Ministry of Health Turkey
EPI_ISL_3406211	2021-08-05	Europe	Turkey	Turkey		21A (Delta)	AY.11	GK	Ministry of Health Turkey	Ministry of Health Turkey
EPI_ISL_3406212	2021-08-05	Europe	Turkey	Turkey		21A (Delta)	AY.4	GK	Ministry of Health Turkey	Ministry of Health Turkey
EPI_ISL_3406037	2021-08-05	Europe	Turkey	Turkey		20A	B.1.540	G	Ministry of Health Turkey	Ministry of Health Turkey
EPI_ISL_3406038	2021-08-05	Europe	Turkey	Turkey		20A	B.1.540	G	Ministry of Health Turkey	Ministry of Health Turkey
EPI_ISL_3402801	2021-08-05	Europe	Turkey	Turkey		21A (Delta)	AY.4	GK	Ministry of Health Turkey	Ministry of Health Turkey
EPI_ISL_3406039	2021-08-05	Europe	Turkey	Turkey		20A	B.1	G	Ministry of Health Turkey	Ministry of Health Turkey
EPI_ISL_3406040	2021-08-05	Europe	Turkey	Turkey		20A	B.1.540	G	Ministry of Health Turkey	Ministry of Health Turkey
EPI_ISL_3406041	2021-08-05	Europe	Turkey	Turkey		21A (Delta)	B.1.617.2	GK	Ministry of Health Turkey	Ministry of Health Turkey
EPI_ISL_3406042	2021-08-05	Europe	Turkey	Turkey		19A	B.1.153	G	Ministry of Health Turkey	Ministry of Health Turkey
EPI_ISL_3406043	2021-08-05	Europe	Turkey	Turkey		20A	B.1.604	GK	Ministry of Health Turkey	Ministry of Health Turkey
EPI_ISL_3406044	2021-08-05	Europe	Turkey	Turkey		20A	B.1	GK	Ministry of Health Turkey	Ministry of Health Turkey
EPI_ISL_3406045	2021-08-05	Europe	Turkey	Turkey		20A	B.1.540	G	Ministry of Health Turkey	Ministry of Health Turkey
EPI_ISL_3406046	2021-08-05	Europe	Turkey	Turkey		20A	B.1.540	G	Ministry of Health Turkey	Ministry of Health Turkey
EPI_ISL_3406047	2021-08-05	Europe	Turkey	Turkey		20A	B.1.540	G	Ministry of Health Turkey	Ministry of Health Turkey
EPI_ISL_3406048	2021-08-05	Europe	Turkey	Turkey		21A (Delta)	B.1.617.2	GK	Ministry of Health Turkey	Ministry of Health Turkey
EPI_ISL_3402802	2021-08-05	Europe	Turkey	Turkey		21A (Delta)	AY.4	GK	Ministry of Health Turkey	Ministry of Health Turkey
EPI_ISL_3406049	2021-08-05	Europe	Turkey	Turkey		20A	B.1.540	G	Ministry of Health Turkey	Ministry of Health Turkey
EPI_ISL_3406050	2021-08-05	Europe	Turkey	Turkey		20A	B.1	G	Ministry of Health Turkey	Ministry of Health Turkey
EPI_ISL_3406051	2021-08-05	Europe	Turkey	Turkey		20A	B.1.619	G	Ministry of Health Turkey	Ministry of Health Turkey
EPI_ISL_3406003	2021-08-05	Europe	Turkey	Turkey		20B	None	GR	Ministry of Health Turkey	Ministry of Health Turkey
EPI_ISL_3406052	2021-08-05	Europe	Turkey	Turkey		20A	B.1	GH	Ministry of Health Turkey	Ministry of Health Turkey
EPI_ISL_3406054	2021-08-05	Europe	Turkey	Turkey		20A	None	G	Ministry of Health Turkey	Ministry of Health Turkey
EPI_ISL_3402730	2021-08-05	Europe	Turkey	Turkey		21A (Delta)	AY.11	GK	Ministry of Health Turkey	Ministry of Health Turkey
EPI_ISL_3402803	2021-08-05	Europe	Turkey	Turkey		21A (Delta)	AY.11	GK	Ministry of Health Turkey	Ministry of Health Turkey
EPI_ISL_3406055	2021-08-05	Europe	Turkey	Turkey		20A	B.1.619	G	Ministry of Health Turkey	Ministry of Health Turkey
EPI_ISL_3406056	2021-08-05	Europe	Turkey	Turkey		21D (Eta)	None	G	Ministry of Health Turkey	Ministry of Health Turkey
EPI_ISL_3406213	2021-08-05	Europe	Turkey	Turkey		21A (Delta)	B.1.617.2	GK	Ministry of Health Turkey	Ministry of Health Turkey
EPI_ISL_3406214	2021-08-05	Europe	Turkey	Turkey		21A (Delta)	AY.4	GK	Ministry of Health Turkey	Ministry of Health Turkey
EPI_ISL_3406215	2021-08-05	Europe	Turkey	Turkey		21A (Delta)	B.1.617.2	GK	Ministry of Health Turkey	Ministry of Health Turkey
EPI_ISL_3406216	2021-08-05	Europe	Turkey	Turkey		21A (Delta)	B.1.617.2	GK	Ministry of Health Turkey	Ministry of Health Turkey
EPI_ISL_3406217	2021-08-05	Europe	Turkey	Turkey		21A (Delta)	B.1.617.2	GK	Ministry of Health Turkey	Ministry of Health Turkey
EPI_ISL_3406218	2021-08-05	Europe	Turkey	Turkey		21A (Delta)	B.1.617.2	GK	Ministry of Health Turkey	Ministry of Health Turkey
EPI_ISL_3406219	2021-08-05	Europe	Turkey	Turkey		21A (Delta)	B.1.617.2	GK	Ministry of Health Turkey	Ministry of Health Turkey
EPI_ISL_3402804	2021-08-05	Europe	Turkey	Turkey		21A (Delta)	AY.4	GK	Ministry of Health Turkey	Ministry of Health Turkey
EPI_ISL_3406220	2021-08-05	Europe	Turkey	Turkey		21A (Delta)	B.1.617.2	GK	Ministry of Health Turkey	Ministry of Health Turkey
EPI_ISL_3406221	2021-08-05	Europe	Turkey	Turkey		21A (Delta)	B.1.617.2	GK	Ministry of Health Turkey	Ministry of Health Turkey
EPI_ISL_3406222	2021-08-05	Europe	Turkey	Turkey		21A (Delta)	B.1.617.2	GK	Ministry of Health Turkey	Ministry of Health Turkey
EPI_ISL_3406223	2021-08-05	Europe	Turkey	Turkey		21A (Delta)	B.1.617.2	GK	Ministry of Health Turkey	Ministry of Health Turkey
EPI_ISL_3406224	2021-08-05	Europe	Turkey	Turkey		21A (Delta)	B.1.617.2	GK	Ministry of Health Turkey	Ministry of Health Turkey
EPI_ISL_3406225	2021-08-05	Europe	Turkey	Turkey		21A (Delta)	B.1.617.2	GK	Ministry of Health Turkey	Ministry of Health Turkey
EPI_ISL_3406226	2021-08-05	Europe	Turkey	Turkey		21A (Delta)	AY.4	GK	Ministry of Health Turkey	Ministry of Health Turkey
EPI_ISL_3406227	2021-08-05	Europe	Turkey	Turkey		21A (Delta)	B.1.617.2	GK	Ministry of Health Turkey	Ministry of Health Turkey
EPI_ISL_3406228	2021-08-05	Europe	Turkey	Turkey		21A (Delta)	B.1.617.2	GK	Ministry of Health Turkey	Ministry of Health Turkey
EPI_ISL_3406229	2021-08-05	Europe	Turkey	Turkey		21A (Delta)	B.1.617.2	GK	Ministry of Health Turkey	Ministry of Health Turkey
EPI_ISL_3402805	2021-08-05	Europe	Turkey	Turkey		21A (Delta)	B.1.617.2	GK	Ministry of Health Turkey	Ministry of Health Turkey
EPI_ISL_3406230	2021-08-05	Europe	Turkey	Turkey		21A (Delta)	B.1.617.2	GK	Ministry of Health Turkey	Ministry of Health Turkey
EPI_ISL_3406231	2021-08-05	Europe	Turkey	Turkey		21A (Delta)	B.1.617.2	GK	Ministry of Health Turkey	Ministry of Health Turkey
EPI_ISL_3406233	2021-08-05	Europe	Turkey	Turkey		21A (Delta)	AY.4	GK	Ministry of Health Turkey	Ministry of Health Turkey
EPI_ISL_3406234	2021-08-05	Europe	Turkey	Turkey		21A (Delta)	B.1.617.2	GK	Ministry of Health Turkey	Ministry of Health Turkey
EPI_ISL_3406235	2021-08-05	Europe	Turkey	Turkey		21A (Delta)	B.1.617.2	GK	Ministry of Health Turkey	Ministry of Health Turkey
EPI_ISL_3406236	2021-08-05	Europe	Turkey	Turkey		21A (Delta)	AY.4	GK	Ministry of Health Turkey	Ministry of Health Turkey
EPI_ISL_3406237	2021-08-05	Europe	Turkey	Turkey		21A (Delta)	B.1.617.2	GK	Ministry of Health Turkey	Ministry of Health Turkey
EPI_ISL_3406238	2021-08-05	Europe	Turkey	Turkey		21A (Delta)	B.1.617.2	GK	Ministry of Health Turkey	Ministry of Health Turkey
EPI_ISL_3406239	2021-08-05	Europe	Turkey	Turkey		21A (Delta)	AY.4	GK	Ministry of Health Turkey	Ministry of Health Turkey
EPI_ISL_3402806	2021-08-05	Europe	Turkey	Turkey		21A (Delta)	AY.4	GK	Ministry of Health Turkey	Ministry of Health Turkey
EPI_ISL_3406240	2021-08-05	Europe	Turkey	Turkey		21A (Delta)	B.1.617.2	GK	Ministry of Health Turkey	Ministry of Health Turkey
EPI_ISL_3406241	2021-08-05	Europe	Turkey	Turkey		21A (Delta)	B.1.617.2	GK	Ministry of Health Turkey	Ministry of Health Turkey
EPI_ISL_3406242	2021-08-05	Europe	Turkey	Turkey		21A (Delta)	B.1.617.2	GK	Ministry of Health Turkey	Ministry of Health Turkey
EPI_ISL_3406243	2021-08-05	Europe	Turkey	Turkey		21A (Delta)	B.1.617.2	GK	Ministry of Health Turkey	Ministry of Health Turkey
EPI_ISL_3406244	2021-08-05	Europe	Turkey	Turkey		21A (Delta)	B.1.617.2	GK	Ministry of Health Turkey	Ministry of Health Turkey
EPI_ISL_3406245	2021-08-05	Europe	Turkey	Turkey		21A (Delta)	B.1.617.2	GK	Ministry of Health Turkey	Ministry of Health Turkey
EPI_ISL_3406246	2021-08-05	Europe	Turkey	Turkey		21A (Delta)	B.1.617.2	GK	Ministry of Health Turkey	Ministry of Health Turkey
EPI_ISL_3406247	2021-08-05	Europe	Turkey	Turkey		21A (Delta)	B.1.617.2	GK	Ministry of Health Turkey	Ministry of Health Turkey
EPI_ISL_3406248	2021-08-05	Europe	Turkey	Turkey		21A (Delta)	B.1.617.2	GK	Ministry of Health Turkey	Ministry of Health Turkey
EPI_ISL_3406249	2021-08-05	Europe	Turkey	Turkey		21A (Delta)	B.1.617.2	GK	Ministry of Health Turkey	Ministry of Health Turkey
EPI_ISL_3402807	2021-08-05	Europe	Turkey	Turkey		21A (Delta)	AY.4	GK	Ministry of Health Turkey	Ministry of Health Turkey
EPI_ISL_3406250	2021-08-05	Europe	Turkey	Turkey		21A (Delta)	B.1.617.2	GK	Ministry of Health Turkey	Ministry of Health Turkey
EPI_ISL_3406251	2021-08-05	Europe	Turkey	Turkey		21A (Delta)	B.1.617.2	GK	Ministry of Health Turkey	Ministry of Health Turkey
EPI_ISL_3406252	2021-08-05	Europe	Turkey	Turkey		21A (Delta)	B.1.617.2	GK	Ministry of Health Turkey	Ministry of Health Turkey
EPI_ISL_3406253	2021-08-05	Europe	Turkey	Turkey		21A (Delta)	B.1.617.2	GK	Ministry of Health Turkey	Ministry of Health Turkey
EPI_ISL_3406254	2021-08-05	Europe	Turkey	Turkey		21A (Delta)	B.1.617.2	GK	Ministry of Health Turkey	Ministry of Health Turkey
EPI_ISL_3406255	2021-08-05	Europe	Turkey	Turkey		21A (Delta)	B.1.617.2	GK	Ministry of Health Turkey	Ministry of Health Turkey
EPI_ISL_3406256	2021-08-05	Europe	Turkey	Turkey		21A (Delta)	None	GK	Ministry of Health Turkey	Ministry of Health Turkey
EPI_ISL_3406257	2021-08-05	Europe	Turkey	Turkey		21A (Delta)	B.1.617.2	GK	Ministry of Health Turkey	Ministry of Health Turkey
EPI_ISL_3406258	2021-08-05	Europe	Turkey	Turkey		21A (Delta)	B.1.617.2	GK	Ministry of Health Turkey	Ministry of Health Turkey
EPI_ISL_3406259	2021-08-05	Europe	Turkey	Turkey		21A (Delta)	B.1.617.2	GK	Ministry of Health Turkey	Ministry of Health Turkey
EPI_ISL_3406260	2021-08-05	Europe	Turkey	Turkey		21A (Delta)	B.1.617.2	GK	Ministry of Health Turkey	Ministry of Health Turkey
EPI_ISL_3406261	2021-08-05	Europe	Turkey	Turkey		21A (Delta)	B.1.617.2	GK	Ministry of Health Turkey	Ministry of Health Turkey
EPI_ISL_3406262	2021-08-05	Europe	Turkey	Turkey		21A (Delta)	B.1.617.2	GK	Ministry of Health Turkey	Ministry of Health Turkey
EPI_ISL_3406263	2021-08-05	Europe	Turkey	Turkey		21A (Delta)	B.1.617.2	GK	Ministry of Health Turkey	Ministry of Health Turkey
EPI_ISL_3406264	2021-08-05	Europe	Turkey	Turkey		21A (Delta)	B.1.617.2	GK	Ministry of Health Turkey	Ministry of Health Turkey
EPI_ISL_3406265	2021-08-05	Europe	Turkey	Turkey		21A (Delta)	B.1.617.2	GK	Ministry of Health Turkey	Ministry of Health Turkey
EPI_ISL_3406266	2021-08-05	Europe	Turkey	Turkey		21A (Delta)	B.1.617.2	GK	Ministry of Health Turkey	Ministry of Health Turkey
EPI_ISL_3406267	2021-08-05	Europe	Turkey	Turkey		21A (Delta)	B.1.617.2	GK	Ministry of Health Turkey	Ministry of Health Turkey
EPI_ISL_3406268	2021-08-05	Europe	Turkey	Turkey		21A (Delta)	B.1.617.2	GK	Ministry of Health Turkey	Ministry of Health Turkey
EPI_ISL_3406269	2021-08-05	Europe	Turkey	Turkey		21A (Delta)	B.1.617.2	GK	Ministry of Health Turkey	Ministry of Health Turkey
EPI_ISL_3402808	2021-08-05	Europe	Turkey	Turkey		21A (Delta)	B.1.617.2	GK	Ministry of Health Turkey	Ministry of Health Turkey
EPI_ISL_3406270	2021-08-05	Europe	Turkey	Turkey		21A (Delta)	B.1.617.2	GK	Ministry of Health Turkey	Ministry of Health Turkey
EPI_ISL_3406271	2021-08-05	Europe	Turkey	Turkey		21A (Delta)	B.1.617.2	GK	Ministry of Health Turkey	Ministry of Health Turkey
EPI_ISL_3406272	2021-08-05	Europe	Turkey	Turkey		21A (Delta)	AY.4	GK	Ministry of Health Turkey	Ministry of Health Turkey
EPI_ISL_3406273	2021-08-05	Europe	Turkey	Turkey		21A (Delta)	B.1.617.2	GK	Ministry of Health Turkey	Ministry of Health Turkey
EPI_ISL_3406760	2021-08-05	Europe	Turkey	Turkey		20A	B.1	G	Ministry of Health Turkey	Ministry of Health Turkey
EPI_ISL_3406761	2021-08-05	Europe	Turkey	Turkey		20A	B.1	G	Ministry of Health Turkey	Ministry of Health Turkey
EPI_ISL_3406762	2021-08-05	Europe	Turkey	Turkey		20A	B.1.540	G	Ministry of Health Turkey	Ministry of Health Turkey
EPI_ISL_3406763	2021-08-05	Europe	Turkey	Turkey		20A	B.1	G	Ministry of Health Turkey	Ministry of Health Turkey
EPI_ISL_3406764	2021-08-05	Europe	Turkey	Turkey		20A	B.1.540	G	Ministry of Health Turkey	Ministry of Health Turkey
EPI_ISL_3406765	2021-08-05	Europe	Turkey	Turkey		20A	B.1.540	G	Ministry of Health Turkey	Ministry of Health Turkey
EPI_ISL_3402809	2021-08-05	Europe	Turkey	Turkey		21A (Delta)	B.1.617.2	GK	Ministry of Health Turkey	Ministry of Health Turkey
EPI_ISL_3406766	2021-08-05	Europe	Turkey	Turkey		20A	B.1	G	Ministry of Health Turkey	Ministry of Health Turkey
EPI_ISL_3406767	2021-08-05	Europe	Turkey	Turkey		20A	B.1.540	G	Ministry of Health Turkey	Ministry of Health Turkey
EPI_ISL_3406768	2021-08-05	Europe	Turkey	Turkey		20A	B.1.540	G	Ministry of Health Turkey	Ministry of Health Turkey
EPI_ISL_3406769	2021-08-05	Europe	Turkey	Turkey		20A	B.1.540	G	Ministry of Health Turkey	Ministry of Health Turkey
EPI_ISL_3406770	2021-08-05	Europe	Turkey	Turkey		20A	B.1	G	Ministry of Health Turkey	Ministry of Health Turkey
EPI_ISL_3406771	2021-08-05	Europe	Turkey	Turkey		20A	B.1	G	Ministry of Health Turkey	Ministry of Health Turkey
EPI_ISL_3406772	2021-08-05	Europe	Turkey	Turkey		20A	B.1.540	G	Ministry of Health Turkey	Ministry of Health Turkey
EPI_ISL_3406773	2021-08-05	Europe	Turkey	Turkey		20A	B.1.540	G	Ministry of Health Turkey	Ministry of Health Turkey
EPI_ISL_3406774	2021-08-05	Europe	Turkey	Turkey		20A	B.1	G	Ministry of Health Turkey	Ministry of Health Turkey
EPI_ISL_3406775	2021-08-05	Europe	Turkey	Turkey		20A	B.1.540	G	Ministry of Health Turkey	Ministry of Health Turkey
EPI_ISL_3402810	2021-08-05	Europe	Turkey	Turkey		21A (Delta)	B.1.617.2	GK	Ministry of Health Turkey	Ministry of Health Turkey
EPI_ISL_3406776	2021-08-05	Europe	Turkey	Turkey		20A	B.1	G	Ministry of Health Turkey	Ministry of Health Turkey
EPI_ISL_3406777	2021-08-05	Europe	Turkey	Turkey		20A	B.1	G	Ministry of Health Turkey	Ministry of Health Turkey
EPI_ISL_3406778	2021-08-05	Europe	Turkey	Turkey		20A	B.1	G	Ministry of Health Turkey	Ministry of Health Turkey
EPI_ISL_3406779	2021-08-05	Europe	Turkey	Turkey		20A	B.1	G	Ministry of Health Turkey	Ministry of Health Turkey
EPI_ISL_3406780	2021-08-05	Europe	Turkey	Turkey		20A	B.1.540	G	Ministry of Health Turkey	Ministry of Health Turkey
EPI_ISL_3406781	2021-08-05	Europe	Turkey	Turkey		20A	B.1.540	G	Ministry of Health Turkey	Ministry of Health Turkey
EPI_ISL_3406782	2021-08-05	Europe	Turkey	Turkey		20A	B.1.540	G	Ministry of Health Turkey	Ministry of Health Turkey
EPI_ISL_3406783	2021-08-05	Europe	Turkey	Turkey		20A	B.1	G	Ministry of Health Turkey	Ministry of Health Turkey
EPI_ISL_3406784	2021-08-05	Europe	Turkey	Turkey		20A	B.1.540	G	Ministry of Health Turkey	Ministry of Health Turkey
EPI_ISL_3406785	2021-08-05	Europe	Turkey	Turkey		20A	B.1	G	Ministry of Health Turkey	Ministry of Health Turkey
EPI_ISL_3402811	2021-08-05	Europe	Turkey	Turkey		21A (Delta)	AY.4	GK	Ministry of Health Turkey	Ministry of Health Turkey
EPI_ISL_3406786	2021-08-05	Europe	Turkey	Turkey		20A	B.1	G	Ministry of Health Turkey	Ministry of Health Turkey
EPI_ISL_3406787	2021-08-05	Europe	Turkey	Turkey		19A	B.1.153	G	Ministry of Health Turkey	Ministry of Health Turkey
EPI_ISL_3406788	2021-08-05	Europe	Turkey	Turkey		20A	B.1.540	G	Ministry of Health Turkey	Ministry of Health Turkey
EPI_ISL_3406789	2021-08-05	Europe	Turkey	Turkey		20A	B.1	G	Ministry of Health Turkey	Ministry of Health Turkey
EPI_ISL_3406790	2021-08-05	Europe	Turkey	Turkey		20A	B.1.540	G	Ministry of Health Turkey	Ministry of Health Turkey
EPI_ISL_3406791	2021-08-05	Europe	Turkey	Turkey		20A	B.1	G	Ministry of Health Turkey	Ministry of Health Turkey
EPI_ISL_3406792	2021-08-05	Europe	Turkey	Turkey		20A	B.1	G	Ministry of Health Turkey	Ministry of Health Turkey
EPI_ISL_3406793	2021-08-05	Europe	Turkey	Turkey		20A	B.1	G	Ministry of Health Turkey	Ministry of Health Turkey
EPI_ISL_3406794	2021-08-05	Europe	Turkey	Turkey		20A	B.1.540	G	Ministry of Health Turkey	Ministry of Health Turkey
EPI_ISL_3406795	2021-08-05	Europe	Turkey	Turkey		20A	B.1.540	G	Ministry of Health Turkey	Ministry of Health Turkey
EPI_ISL_3402731	2021-08-05	Europe	Turkey	Turkey		21A (Delta)	AY.4	GK	Ministry of Health Turkey	Ministry of Health Turkey
EPI_ISL_3402812	2021-08-05	Europe	Turkey	Turkey		21A (Delta)	B.1.617.2	GK	Ministry of Health Turkey	Ministry of Health Turkey
EPI_ISL_3406796	2021-08-05	Europe	Turkey	Turkey		20A	B.1.540	G	Ministry of Health Turkey	Ministry of Health Turkey
EPI_ISL_3406797	2021-08-05	Europe	Turkey	Turkey		20A	B.1.540	G	Ministry of Health Turkey	Ministry of Health Turkey
EPI_ISL_3406798	2021-08-05	Europe	Turkey	Turkey		20A	B.1	G	Ministry of Health Turkey	Ministry of Health Turkey
EPI_ISL_3406799	2021-08-05	Europe	Turkey	Turkey		20A	B.1	G	Ministry of Health Turkey	Ministry of Health Turkey
EPI_ISL_3406800	2021-08-05	Europe	Turkey	Turkey		20A	B.1.540	G	Ministry of Health Turkey	Ministry of Health Turkey
EPI_ISL_3406801	2021-08-05	Europe	Turkey	Turkey		20A	B.1.540	G	Ministry of Health Turkey	Ministry of Health Turkey
EPI_ISL_3406802	2021-08-05	Europe	Turkey	Turkey		20A	B.1.540	G	Ministry of Health Turkey	Ministry of Health Turkey
EPI_ISL_3406803	2021-08-05	Europe	Turkey	Turkey		20A	B.1	G	Ministry of Health Turkey	Ministry of Health Turkey
EPI_ISL_3406804	2021-08-05	Europe	Turkey	Turkey		20A	B.1.540	G	Ministry of Health Turkey	Ministry of Health Turkey
EPI_ISL_3406805	2021-08-05	Europe	Turkey	Turkey		20A	B.1	G	Ministry of Health Turkey	Ministry of Health Turkey
EPI_ISL_3402813	2021-08-05	Europe	Turkey	Turkey		21A (Delta)	B.1.617.2	GK	Ministry of Health Turkey	Ministry of Health Turkey
EPI_ISL_3406806	2021-08-05	Europe	Turkey	Turkey		20A	B.1	G	Ministry of Health Turkey	Ministry of Health Turkey
EPI_ISL_3406807	2021-08-05	Europe	Turkey	Turkey		20A	B.1	G	Ministry of Health Turkey	Ministry of Health Turkey
EPI_ISL_3406808	2021-08-05	Europe	Turkey	Turkey		20A	B.1	G	Ministry of Health Turkey	Ministry of Health Turkey
EPI_ISL_3406809	2021-08-05	Europe	Turkey	Turkey		20A	B.1	G	Ministry of Health Turkey	Ministry of Health Turkey
EPI_ISL_3406810	2021-08-05	Europe	Turkey	Turkey		20A	B.1.540	G	Ministry of Health Turkey	Ministry of Health Turkey
EPI_ISL_3406811	2021-08-05	Europe	Turkey	Turkey		20A	B.1.399	G	Ministry of Health Turkey	Ministry of Health Turkey
EPI_ISL_3406812	2021-08-05	Europe	Turkey	Turkey		20A	B.1.540	G	Ministry of Health Turkey	Ministry of Health Turkey
EPI_ISL_3406813	2021-08-05	Europe	Turkey	Turkey		20A	B.1	G	Ministry of Health Turkey	Ministry of Health Turkey
EPI_ISL_3406814	2021-08-05	Europe	Turkey	Turkey		20A	B.1	G	Ministry of Health Turkey	Ministry of Health Turkey
EPI_ISL_3406815	2021-08-05	Europe	Turkey	Turkey		20A	B.1.540	G	Ministry of Health Turkey	Ministry of Health Turkey
EPI_ISL_3402814	2021-08-05	Europe	Turkey	Turkey		21A (Delta)	AY.11	GK	Ministry of Health Turkey	Ministry of Health Turkey
EPI_ISL_3406816	2021-08-05	Europe	Turkey	Turkey		20A	B.1	G	Ministry of Health Turkey	Ministry of Health Turkey
EPI_ISL_3406817	2021-08-05	Europe	Turkey	Turkey		20A	B.1.540	G	Ministry of Health Turkey	Ministry of Health Turkey
EPI_ISL_3406818	2021-08-05	Europe	Turkey	Turkey		20A	B.1	G	Ministry of Health Turkey	Ministry of Health Turkey
EPI_ISL_3406819	2021-08-05	Europe	Turkey	Turkey		20A	B.1	G	Ministry of Health Turkey	Ministry of Health Turkey
EPI_ISL_3406820	2021-08-05	Europe	Turkey	Turkey		20A	B.1.540	G	Ministry of Health Turkey	Ministry of Health Turkey
EPI_ISL_3406821	2021-08-05	Europe	Turkey	Turkey		20A	B.1	G	Ministry of Health Turkey	Ministry of Health Turkey
EPI_ISL_3406822	2021-08-05	Europe	Turkey	Turkey		20A	B.1	G	Ministry of Health Turkey	Ministry of Health Turkey
EPI_ISL_3406823	2021-08-05	Europe	Turkey	Turkey		20A	B.1.540	G	Ministry of Health Turkey	Ministry of Health Turkey
EPI_ISL_3406824	2021-08-05	Europe	Turkey	Turkey		20A	B.1	G	Ministry of Health Turkey	Ministry of Health Turkey
EPI_ISL_3406825	2021-08-05	Europe	Turkey	Turkey		20A	B.1	G	Ministry of Health Turkey	Ministry of Health Turkey
EPI_ISL_3402815	2021-08-05	Europe	Turkey	Turkey		21A (Delta)	AY.4	GK	Ministry of Health Turkey	Ministry of Health Turkey
EPI_ISL_3406826	2021-08-05	Europe	Turkey	Turkey		20A	B.1.540	G	Ministry of Health Turkey	Ministry of Health Turkey
EPI_ISL_3406827	2021-08-05	Europe	Turkey	Turkey		20A	B.1.540	G	Ministry of Health Turkey	Ministry of Health Turkey
EPI_ISL_3406828	2021-08-05	Europe	Turkey	Turkey		20A	B.1.540	G	Ministry of Health Turkey	Ministry of Health Turkey
EPI_ISL_3406829	2021-08-05	Europe	Turkey	Turkey		20A	B.1	G	Ministry of Health Turkey	Ministry of Health Turkey
EPI_ISL_3406830	2021-08-05	Europe	Turkey	Turkey		20A	B.1.540	G	Ministry of Health Turkey	Ministry of Health Turkey
EPI_ISL_3406831	2021-08-05	Europe	Turkey	Turkey		20A	B.1	G	Ministry of Health Turkey	Ministry of Health Turkey
EPI_ISL_3406832	2021-08-05	Europe	Turkey	Turkey		20A	B.1.540	G	Ministry of Health Turkey	Ministry of Health Turkey
EPI_ISL_3406833	2021-08-05	Europe	Turkey	Turkey		20A	B.1	G	Ministry of Health Turkey	Ministry of Health Turkey
EPI_ISL_3406834	2021-08-05	Europe	Turkey	Turkey		20A	B.1.540	G	Ministry of Health Turkey	Ministry of Health Turkey
EPI_ISL_3406835	2021-08-05	Europe	Turkey	Turkey		20A	B.1	G	Ministry of Health Turkey	Ministry of Health Turkey
EPI_ISL_3402816	2021-08-05	Europe	Turkey	Turkey		21A (Delta)	B.1.617.2	GK	Ministry of Health Turkey	Ministry of Health Turkey
EPI_ISL_3406836	2021-08-05	Europe	Turkey	Turkey		20A	B.1.540	G	Ministry of Health Turkey	Ministry of Health Turkey
EPI_ISL_3406837	2021-08-05	Europe	Turkey	Turkey		20A	B.1.540	G	Ministry of Health Turkey	Ministry of Health Turkey
EPI_ISL_3406838	2021-08-05	Europe	Turkey	Turkey		20A	B.1.540	G	Ministry of Health Turkey	Ministry of Health Turkey
EPI_ISL_3406839	2021-08-05	Europe	Turkey	Turkey		20A	B.1	G	Ministry of Health Turkey	Ministry of Health Turkey
EPI_ISL_3406840	2021-08-05	Europe	Turkey	Turkey		20A	B.1.540	G	Ministry of Health Turkey	Ministry of Health Turkey
EPI_ISL_3406841	2021-08-05	Europe	Turkey	Turkey		20A	B.1.540	G	Ministry of Health Turkey	Ministry of Health Turkey
EPI_ISL_3406842	2021-08-05	Europe	Turkey	Turkey		20A	B.1.540	G	Ministry of Health Turkey	Ministry of Health Turkey
EPI_ISL_3406843	2021-08-05	Europe	Turkey	Turkey		20A	B.1.540	G	Ministry of Health Turkey	Ministry of Health Turkey
EPI_ISL_3406844	2021-08-05	Europe	Turkey	Turkey		20A	B.1.540	G	Ministry of Health Turkey	Ministry of Health Turkey
EPI_ISL_3406845	2021-08-05	Europe	Turkey	Turkey		20A	None	G	Ministry of Health Turkey	Ministry of Health Turkey
EPI_ISL_3402817	2021-08-05	Europe	Turkey	Turkey		21A (Delta)	B.1.617.2	GK	Ministry of Health Turkey	Ministry of Health Turkey
EPI_ISL_3406846	2021-08-05	Europe	Turkey	Turkey		20A	B.1.540	G	Ministry of Health Turkey	Ministry of Health Turkey
EPI_ISL_3406847	2021-08-05	Europe	Turkey	Turkey		20A	None	G	Ministry of Health Turkey	Ministry of Health Turkey
EPI_ISL_3406848	2021-08-05	Europe	Turkey	Turkey		20A	B.1.540	G	Ministry of Health Turkey	Ministry of Health Turkey
EPI_ISL_3406849	2021-08-05	Europe	Turkey	Turkey		20A	B.1.540	G	Ministry of Health Turkey	Ministry of Health Turkey
EPI_ISL_3406850	2021-08-05	Europe	Turkey	Turkey		20A	B.1	G	Ministry of Health Turkey	Ministry of Health Turkey
EPI_ISL_3406851	2021-08-05	Europe	Turkey	Turkey		20A	B.1	G	Ministry of Health Turkey	Ministry of Health Turkey
EPI_ISL_3406852	2021-08-05	Europe	Turkey	Turkey		20A	B.1	G	Ministry of Health Turkey	Ministry of Health Turkey
EPI_ISL_3406853	2021-08-05	Europe	Turkey	Turkey		20A	B.1.540	G	Ministry of Health Turkey	Ministry of Health Turkey
EPI_ISL_3406854	2021-08-05	Europe	Turkey	Turkey		20A	B.1.540	G	Ministry of Health Turkey	Ministry of Health Turkey
EPI_ISL_3406855	2021-08-05	Europe	Turkey	Turkey		20A	B.1	G	Ministry of Health Turkey	Ministry of Health Turkey
EPI_ISL_3402818	2021-08-05	Europe	Turkey	Turkey		21A (Delta)	AY.4	GK	Ministry of Health Turkey	Ministry of Health Turkey
EPI_ISL_3406856	2021-08-05	Europe	Turkey	Turkey		20A	B.1	G	Ministry of Health Turkey	Ministry of Health Turkey
EPI_ISL_3406857	2021-08-05	Europe	Turkey	Turkey		20A	B.1	G	Ministry of Health Turkey	Ministry of Health Turkey
EPI_ISL_3406858	2021-08-05	Europe	Turkey	Turkey		20A	B.1.540	G	Ministry of Health Turkey	Ministry of Health Turkey
EPI_ISL_3406859	2021-08-05	Europe	Turkey	Turkey		20A	B.1.540	G	Ministry of Health Turkey	Ministry of Health Turkey
EPI_ISL_3406860	2021-08-05	Europe	Turkey	Turkey		20A	B.1	G	Ministry of Health Turkey	Ministry of Health Turkey
EPI_ISL_3406861	2021-08-05	Europe	Turkey	Turkey		20A	B.1.540	G	Ministry of Health Turkey	Ministry of Health Turkey
EPI_ISL_3406862	2021-08-05	Europe	Turkey	Turkey		20A	B.1	G	Ministry of Health Turkey	Ministry of Health Turkey
EPI_ISL_3406863	2021-08-05	Europe	Turkey	Turkey		20A	B.1	G	Ministry of Health Turkey	Ministry of Health Turkey
EPI_ISL_3406864	2021-08-05	Europe	Turkey	Turkey		20A	B.1	G	Ministry of Health Turkey	Ministry of Health Turkey
EPI_ISL_3406865	2021-08-05	Europe	Turkey	Turkey		20A	B.1.540	G	Ministry of Health Turkey	Ministry of Health Turkey
EPI_ISL_3406866	2021-08-05	Europe	Turkey	Turkey		20A	B.1.540	G	Ministry of Health Turkey	Ministry of Health Turkey
EPI_ISL_3406867	2021-08-05	Europe	Turkey	Turkey		20A	B.1	G	Ministry of Health Turkey	Ministry of Health Turkey
EPI_ISL_3406868	2021-08-05	Europe	Turkey	Turkey		20A	B.1.540	G	Ministry of Health Turkey	Ministry of Health Turkey
EPI_ISL_3406869	2021-08-05	Europe	Turkey	Turkey		20A	B.1.540	G	Ministry of Health Turkey	Ministry of Health Turkey
EPI_ISL_3406870	2021-08-05	Europe	Turkey	Turkey		20A	B.1.540	G	Ministry of Health Turkey	Ministry of Health Turkey
EPI_ISL_3406871	2021-08-05	Europe	Turkey	Turkey		20A	B.1	G	Ministry of Health Turkey	Ministry of Health Turkey
EPI_ISL_3406872	2021-08-05	Europe	Turkey	Turkey		20A	B.1.540	G	Ministry of Health Turkey	Ministry of Health Turkey
EPI_ISL_3406873	2021-08-05	Europe	Turkey	Turkey		20A	B.1.540	G	Ministry of Health Turkey	Ministry of Health Turkey
EPI_ISL_3406874	2021-08-05	Europe	Turkey	Turkey		20A	B.1.540	G	Ministry of Health Turkey	Ministry of Health Turkey
EPI_ISL_3406875	2021-08-05	Europe	Turkey	Turkey		20A	B.1	G	Ministry of Health Turkey	Ministry of Health Turkey
EPI_ISL_3402819	2021-08-05	Europe	Turkey	Turkey		21A (Delta)	AY.11	GK	Ministry of Health Turkey	Ministry of Health Turkey
EPI_ISL_3406876	2021-08-05	Europe	Turkey	Turkey		20A	B.1.540	G	Ministry of Health Turkey	Ministry of Health Turkey
EPI_ISL_3406877	2021-08-05	Europe	Turkey	Turkey		20A	B.1.540	G	Ministry of Health Turkey	Ministry of Health Turkey
EPI_ISL_3406878	2021-08-05	Europe	Turkey	Turkey		20A	B.1.540	G	Ministry of Health Turkey	Ministry of Health Turkey
EPI_ISL_3406879	2021-08-05	Europe	Turkey	Turkey		20A	B.1.540	G	Ministry of Health Turkey	Ministry of Health Turkey
EPI_ISL_3406880	2021-08-05	Europe	Turkey	Turkey		20A	B.1	G	Ministry of Health Turkey	Ministry of Health Turkey
EPI_ISL_3406881	2021-08-05	Europe	Turkey	Turkey		20A	B.1	G	Ministry of Health Turkey	Ministry of Health Turkey
EPI_ISL_3406882	2021-08-05	Europe	Turkey	Turkey		20A	B.1.540	G	Ministry of Health Turkey	Ministry of Health Turkey
EPI_ISL_3406883	2021-08-05	Europe	Turkey	Turkey		20A	B.1	G	Ministry of Health Turkey	Ministry of Health Turkey
EPI_ISL_3406884	2021-08-05	Europe	Turkey	Turkey		20A	B.1.540	G	Ministry of Health Turkey	Ministry of Health Turkey
EPI_ISL_3406885	2021-08-05	Europe	Turkey	Turkey		20A	B.1.540	G	Ministry of Health Turkey	Ministry of Health Turkey
EPI_ISL_3402820	2021-08-05	Europe	Turkey	Turkey		21A (Delta)	B.1.617.2	GK	Ministry of Health Turkey	Ministry of Health Turkey
EPI_ISL_3406886	2021-08-05	Europe	Turkey	Turkey		20A	B.1	G	Ministry of Health Turkey	Ministry of Health Turkey
EPI_ISL_3406887	2021-08-05	Europe	Turkey	Turkey		20A	B.1.540	G	Ministry of Health Turkey	Ministry of Health Turkey
EPI_ISL_3406888	2021-08-05	Europe	Turkey	Turkey		20A	B.1	G	Ministry of Health Turkey	Ministry of Health Turkey
EPI_ISL_3406889	2021-08-05	Europe	Turkey	Turkey		20A	B.1	G	Ministry of Health Turkey	Ministry of Health Turkey
EPI_ISL_3406890	2021-08-05	Europe	Turkey	Turkey		20A	B.1.540	G	Ministry of Health Turkey	Ministry of Health Turkey
EPI_ISL_3406891	2021-08-05	Europe	Turkey	Turkey		20A	B.1.540	G	Ministry of Health Turkey	Ministry of Health Turkey
EPI_ISL_3406892	2021-08-05	Europe	Turkey	Turkey		20A	B.1	G	Ministry of Health Turkey	Ministry of Health Turkey
EPI_ISL_3406893	2021-08-05	Europe	Turkey	Turkey		20B	B.1.1	GR	Ministry of Health Turkey	Ministry of Health Turkey
EPI_ISL_3406894	2021-08-05	Europe	Turkey	Turkey		20A	B.1.540	G	Ministry of Health Turkey	Ministry of Health Turkey
EPI_ISL_3406895	2021-08-05	Europe	Turkey	Turkey		20B	B.1.1.236	GR	Ministry of Health Turkey	Ministry of Health Turkey
EPI_ISL_3402732	2021-08-05	Europe	Turkey	Turkey		21A (Delta)	AY.11	GK	Ministry of Health Turkey	Ministry of Health Turkey
EPI_ISL_3402821	2021-08-05	Europe	Turkey	Turkey		21A (Delta)	AY.11	GK	Ministry of Health Turkey	Ministry of Health Turkey
EPI_ISL_3406896	2021-08-05	Europe	Turkey	Turkey		20B	B.1.1.236	GR	Ministry of Health Turkey	Ministry of Health Turkey
EPI_ISL_3406897	2021-08-05	Europe	Turkey	Turkey		20B	B.1.1	GR	Ministry of Health Turkey	Ministry of Health Turkey
EPI_ISL_3406898	2021-08-05	Europe	Turkey	Turkey		20B	B.1.1.236	GR	Ministry of Health Turkey	Ministry of Health Turkey
EPI_ISL_3406899	2021-08-05	Europe	Turkey	Turkey		20B	B.1.1.236	GR	Ministry of Health Turkey	Ministry of Health Turkey
EPI_ISL_3406900	2021-08-05	Europe	Turkey	Turkey		20B	B.1.1.236	GR	Ministry of Health Turkey	Ministry of Health Turkey
EPI_ISL_3406901	2021-08-05	Europe	Turkey	Turkey		20A	B.1.540	G	Ministry of Health Turkey	Ministry of Health Turkey
EPI_ISL_3406902	2021-08-05	Europe	Turkey	Turkey		20B	B.1.1	GR	Ministry of Health Turkey	Ministry of Health Turkey
EPI_ISL_3406903	2021-08-05	Europe	Turkey	Turkey		20A	B.1	GK	Ministry of Health Turkey	Ministry of Health Turkey
EPI_ISL_3406904	2021-08-05	Europe	Turkey	Turkey		20B	B.1.1	GR	Ministry of Health Turkey	Ministry of Health Turkey
EPI_ISL_3406905	2021-08-05	Europe	Turkey	Turkey		20B	B.1.1.236	GR	Ministry of Health Turkey	Ministry of Health Turkey
EPI_ISL_3402822	2021-08-05	Europe	Turkey	Turkey		21A (Delta)	AY.4	GK	Ministry of Health Turkey	Ministry of Health Turkey
EPI_ISL_3406906	2021-08-05	Europe	Turkey	Turkey		20A	B.1.540	G	Ministry of Health Turkey	Ministry of Health Turkey
EPI_ISL_3406907	2021-08-05	Europe	Turkey	Turkey		20A	B.1.540	G	Ministry of Health Turkey	Ministry of Health Turkey
EPI_ISL_3406908	2021-08-05	Europe	Turkey	Turkey		20B	B.1.1.236	GR	Ministry of Health Turkey	Ministry of Health Turkey
EPI_ISL_3406909	2021-08-05	Europe	Turkey	Turkey		20B	B.1.1.236	GR	Ministry of Health Turkey	Ministry of Health Turkey
EPI_ISL_3406910	2021-08-05	Europe	Turkey	Turkey		20A	B.1.540	G	Ministry of Health Turkey	Ministry of Health Turkey
EPI_ISL_3406911	2021-08-05	Europe	Turkey	Turkey		20B	B.1.1	GR	Ministry of Health Turkey	Ministry of Health Turkey
EPI_ISL_3406912	2021-08-05	Europe	Turkey	Turkey		20B	B.1.1	GR	Ministry of Health Turkey	Ministry of Health Turkey
EPI_ISL_3406913	2021-08-05	Europe	Turkey	Turkey		20B	B.1.1	GR	Ministry of Health Turkey	Ministry of Health Turkey
EPI_ISL_3406012	2021-08-05	Europe	Turkey	Turkey		20B	B.1.1	GR	Ministry of Health Turkey	Ministry of Health Turkey
EPI_ISL_3406914	2021-08-05	Europe	Turkey	Turkey		20A	B.1	G	Ministry of Health Turkey	Ministry of Health Turkey
EPI_ISL_3402823	2021-08-05	Europe	Turkey	Turkey		21A (Delta)	AY.4	GK	Ministry of Health Turkey	Ministry of Health Turkey
EPI_ISL_3406915	2021-08-05	Europe	Turkey	Turkey		20B	B.1.1.236	GR	Ministry of Health Turkey	Ministry of Health Turkey
EPI_ISL_3406916	2021-08-05	Europe	Turkey	Turkey		20B	B.1.1.236	GR	Ministry of Health Turkey	Ministry of Health Turkey
EPI_ISL_3406917	2021-08-05	Europe	Turkey	Turkey		20B	B.1.1	GR	Ministry of Health Turkey	Ministry of Health Turkey
EPI_ISL_3406918	2021-08-05	Europe	Turkey	Turkey		20B	B.1.1.236	GR	Ministry of Health Turkey	Ministry of Health Turkey
EPI_ISL_3406919	2021-08-05	Europe	Turkey	Turkey		20B	B.1.1.236	GR	Ministry of Health Turkey	Ministry of Health Turkey
EPI_ISL_3406920	2021-08-05	Europe	Turkey	Turkey		20B	B.1.1	GR	Ministry of Health Turkey	Ministry of Health Turkey
EPI_ISL_3406921	2021-08-05	Europe	Turkey	Turkey		20B	B.1.1	GR	Ministry of Health Turkey	Ministry of Health Turkey
EPI_ISL_3406922	2021-08-05	Europe	Turkey	Turkey		20B	B.1.1	GR	Ministry of Health Turkey	Ministry of Health Turkey
EPI_ISL_3406923	2021-08-05	Europe	Turkey	Turkey		20B	B.1.1	GR	Ministry of Health Turkey	Ministry of Health Turkey
EPI_ISL_3406924	2021-08-05	Europe	Turkey	Turkey		20A	B.1.577	G	Ministry of Health Turkey	Ministry of Health Turkey
EPI_ISL_3402824	2021-08-05	Europe	Turkey	Turkey		21A (Delta)	AY.4	GK	Ministry of Health Turkey	Ministry of Health Turkey
EPI_ISL_3406925	2021-08-05	Europe	Turkey	Turkey		20B	B.1.1.236	GR	Ministry of Health Turkey	Ministry of Health Turkey
EPI_ISL_3406926	2021-08-05	Europe	Turkey	Turkey		20B	B.1.1	GR	Ministry of Health Turkey	Ministry of Health Turkey
EPI_ISL_3406927	2021-08-05	Europe	Turkey	Turkey		20B	B.1.1.236	GR	Ministry of Health Turkey	Ministry of Health Turkey
EPI_ISL_3406013	2021-08-05	Europe	Turkey	Turkey		20B	B.1.1	GR	Ministry of Health Turkey	Ministry of Health Turkey
EPI_ISL_3406928	2021-08-05	Europe	Turkey	Turkey		20B	B.1.1.236	GR	Ministry of Health Turkey	Ministry of Health Turkey
EPI_ISL_3406929	2021-08-05	Europe	Turkey	Turkey		20B	B.1.1.236	GR	Ministry of Health Turkey	Ministry of Health Turkey
EPI_ISL_3406930	2021-08-05	Europe	Turkey	Turkey		20B	B.1.1.236	GR	Ministry of Health Turkey	Ministry of Health Turkey
EPI_ISL_3406931	2021-08-05	Europe	Turkey	Turkey		20B	B.1.1.236	GR	Ministry of Health Turkey	Ministry of Health Turkey
EPI_ISL_3406932	2021-08-05	Europe	Turkey	Turkey		21A (Delta)	B.1.617.2	GK	Ministry of Health Turkey	Ministry of Health Turkey
EPI_ISL_3402825	2021-08-05	Europe	Turkey	Turkey		21A (Delta)	B.1.617.2	GK	Ministry of Health Turkey	Ministry of Health Turkey
EPI_ISL_3406014	2021-08-05	Europe	Turkey	Turkey		21A (Delta)	None	GH	Ministry of Health Turkey	Ministry of Health Turkey
EPI_ISL_3406933	2021-08-05	Europe	Turkey	Turkey		20A	B.1.438	GH	Ministry of Health Turkey	Ministry of Health Turkey
EPI_ISL_3406934	2021-08-05	Europe	Turkey	Turkey		21A (Delta)	None	GK	Ministry of Health Turkey	Ministry of Health Turkey
EPI_ISL_3406935	2021-08-05	Europe	Turkey	Turkey		20A	B.1.402	G	Ministry of Health Turkey	Ministry of Health Turkey
EPI_ISL_3406936	2021-08-05	Europe	Turkey	Turkey		20A	B.1.610	G	Ministry of Health Turkey	Ministry of Health Turkey
EPI_ISL_3406937	2021-08-05	Europe	Turkey	Turkey		20A	B.1	G	Ministry of Health Turkey	Ministry of Health Turkey
EPI_ISL_3406938	2021-08-05	Europe	Turkey	Turkey		20A	B.1	G	Ministry of Health Turkey	Ministry of Health Turkey
EPI_ISL_3406939	2021-08-05	Europe	Turkey	Turkey		20A	B.1	G	Ministry of Health Turkey	Ministry of Health Turkey
EPI_ISL_3406940	2021-08-05	Europe	Turkey	Turkey		20A	B.1	G	Ministry of Health Turkey	Ministry of Health Turkey
EPI_ISL_3406941	2021-08-05	Europe	Turkey	Turkey		20A	B.1.610	G	Ministry of Health Turkey	Ministry of Health Turkey
EPI_ISL_3402429	2021-08-05	Europe	Turkey	Turkey		20J (Gamma, V3)	P.1	GR	Ministry of Health Turkey	Ministry of Health Turkey
EPI_ISL_3406942	2021-08-05	Europe	Turkey	Turkey		20A	B.1	G	Ministry of Health Turkey	Ministry of Health Turkey
EPI_ISL_3406943	2021-08-05	Europe	Turkey	Turkey		20A	B.1.610	G	Ministry of Health Turkey	Ministry of Health Turkey
EPI_ISL_3406944	2021-08-05	Europe	Turkey	Turkey		20A	B.1.540	G	Ministry of Health Turkey	Ministry of Health Turkey
EPI_ISL_3406945	2021-08-05	Europe	Turkey	Turkey		20A	None	GK	Ministry of Health Turkey	Ministry of Health Turkey
EPI_ISL_3406946	2021-08-05	Europe	Turkey	Turkey		20A	B.1.540	G	Ministry of Health Turkey	Ministry of Health Turkey
EPI_ISL_3406947	2021-08-05	Europe	Turkey	Turkey		20A	B.1	G	Ministry of Health Turkey	Ministry of Health Turkey
EPI_ISL_3406948	2021-08-05	Europe	Turkey	Turkey		20A	B.1	G	Ministry of Health Turkey	Ministry of Health Turkey
EPI_ISL_3406949	2021-08-05	Europe	Turkey	Turkey		20A	B.1	G	Ministry of Health Turkey	Ministry of Health Turkey
EPI_ISL_3406950	2021-08-05	Europe	Turkey	Turkey		20A	B.1.540	G	Ministry of Health Turkey	Ministry of Health Turkey
EPI_ISL_3406951	2021-08-05	Europe	Turkey	Turkey		20A	B.1.610	G	Ministry of Health Turkey	Ministry of Health Turkey
EPI_ISL_3402430	2021-08-05	Europe	Turkey	Turkey		20J (Gamma, V3)	P.1	GR	Ministry of Health Turkey	Ministry of Health Turkey
EPI_ISL_3406952	2021-08-05	Europe	Turkey	Turkey		20A	B.1.610	G	Ministry of Health Turkey	Ministry of Health Turkey
EPI_ISL_3406953	2021-08-05	Europe	Turkey	Turkey		20A	B.1	G	Ministry of Health Turkey	Ministry of Health Turkey
EPI_ISL_3406954	2021-08-05	Europe	Turkey	Turkey		20A	B.1.540	G	Ministry of Health Turkey	Ministry of Health Turkey
EPI_ISL_3406955	2021-08-05	Europe	Turkey	Turkey		20A	B.1	G	Ministry of Health Turkey	Ministry of Health Turkey
EPI_ISL_3406956	2021-08-05	Europe	Turkey	Turkey		20A	B.1	G	Ministry of Health Turkey	Ministry of Health Turkey
EPI_ISL_3406957	2021-08-05	Europe	Turkey	Turkey		20A	B.1	G	Ministry of Health Turkey	Ministry of Health Turkey
EPI_ISL_3406958	2021-08-05	Europe	Turkey	Turkey		20A	B.1	G	Ministry of Health Turkey	Ministry of Health Turkey
EPI_ISL_3406959	2021-08-05	Europe	Turkey	Turkey		20A	None	G	Ministry of Health Turkey	Ministry of Health Turkey
EPI_ISL_3406960	2021-08-05	Europe	Turkey	Turkey		20A	B.1	G	Ministry of Health Turkey	Ministry of Health Turkey
EPI_ISL_3406961	2021-08-05	Europe	Turkey	Turkey		20A	B.1	G	Ministry of Health Turkey	Ministry of Health Turkey
EPI_ISL_3402431	2021-08-05	Europe	Turkey	Turkey		20A	B.1	G	Ministry of Health Turkey	Ministry of Health Turkey
EPI_ISL_3406962	2021-08-05	Europe	Turkey	Turkey		20A	B.1.540	G	Ministry of Health Turkey	Ministry of Health Turkey
EPI_ISL_3406963	2021-08-05	Europe	Turkey	Turkey		20A	B.1	G	Ministry of Health Turkey	Ministry of Health Turkey
EPI_ISL_3406964	2021-08-05	Europe	Turkey	Turkey		19A	B.1	G	Ministry of Health Turkey	Ministry of Health Turkey
EPI_ISL_3406965	2021-08-05	Europe	Turkey	Turkey		20A	B.1	GK	Ministry of Health Turkey	Ministry of Health Turkey
EPI_ISL_3406966	2021-08-05	Europe	Turkey	Turkey		20A	B.1	G	Ministry of Health Turkey	Ministry of Health Turkey
EPI_ISL_3406967	2021-08-05	Europe	Turkey	Turkey		20A	B.1	G	Ministry of Health Turkey	Ministry of Health Turkey
EPI_ISL_3406968	2021-08-05	Europe	Turkey	Turkey		20A	None	G	Ministry of Health Turkey	Ministry of Health Turkey
EPI_ISL_3406969	2021-08-05	Europe	Turkey	Turkey		20A	B.1	G	Ministry of Health Turkey	Ministry of Health Turkey
EPI_ISL_3406970	2021-08-05	Europe	Turkey	Turkey		20A	B.1.610	G	Ministry of Health Turkey	Ministry of Health Turkey
EPI_ISL_3406971	2021-08-05	Europe	Turkey	Turkey		20A	None	G	Ministry of Health Turkey	Ministry of Health Turkey
EPI_ISL_3402432	2021-08-05	Europe	Turkey	Turkey		20J (Gamma, V3)	P.1	GR	Ministry of Health Turkey	Ministry of Health Turkey
EPI_ISL_3406972	2021-08-05	Europe	Turkey	Turkey		20A	B.1	G	Ministry of Health Turkey	Ministry of Health Turkey
EPI_ISL_3406973	2021-08-05	Europe	Turkey	Turkey		20A	B.1	G	Ministry of Health Turkey	Ministry of Health Turkey
EPI_ISL_3406974	2021-08-05	Europe	Turkey	Turkey		20A	B.1	G	Ministry of Health Turkey	Ministry of Health Turkey
EPI_ISL_3406975	2021-08-05	Europe	Turkey	Turkey		20A	B.1	G	Ministry of Health Turkey	Ministry of Health Turkey
EPI_ISL_3406976	2021-08-05	Europe	Turkey	Turkey		20A	B.1	GK	Ministry of Health Turkey	Ministry of Health Turkey
EPI_ISL_3406977	2021-08-05	Europe	Turkey	Turkey		20A	B.1	G	Ministry of Health Turkey	Ministry of Health Turkey
EPI_ISL_3406978	2021-08-05	Europe	Turkey	Turkey		20A	B.1	G	Ministry of Health Turkey	Ministry of Health Turkey
EPI_ISL_3406979	2021-08-05	Europe	Turkey	Turkey		20A	B.1	G	Ministry of Health Turkey	Ministry of Health Turkey
EPI_ISL_3406980	2021-08-05	Europe	Turkey	Turkey		20A	B.1.540	G	Ministry of Health Turkey	Ministry of Health Turkey
EPI_ISL_3406981	2021-08-05	Europe	Turkey	Turkey		20A	B.1.540	G	Ministry of Health Turkey	Ministry of Health Turkey
EPI_ISL_3402433	2021-08-05	Europe	Turkey	Turkey		20A	B.1	G	Ministry of Health Turkey	Ministry of Health Turkey
EPI_ISL_3406982	2021-08-05	Europe	Turkey	Turkey		20A	B.1.540	G	Ministry of Health Turkey	Ministry of Health Turkey
EPI_ISL_3406983	2021-08-05	Europe	Turkey	Turkey		20A	B.1.610	G	Ministry of Health Turkey	Ministry of Health Turkey
EPI_ISL_3406984	2021-08-05	Europe	Turkey	Turkey		20B	B.1.1.419	GR	Ministry of Health Turkey	Ministry of Health Turkey
EPI_ISL_3406985	2021-08-05	Europe	Turkey	Turkey		20B	B.1	G	Ministry of Health Turkey	Ministry of Health Turkey
EPI_ISL_3406986	2021-08-05	Europe	Turkey	Turkey		19A	B.1	G	Ministry of Health Turkey	Ministry of Health Turkey
EPI_ISL_3406987	2021-08-05	Europe	Turkey	Turkey		21A (Delta)	B.1	G	Ministry of Health Turkey	Ministry of Health Turkey
EPI_ISL_3406988	2021-08-05	Europe	Turkey	Turkey		20A	B.1.540	G	Ministry of Health Turkey	Ministry of Health Turkey
EPI_ISL_3406989	2021-08-05	Europe	Turkey	Turkey		20A	B.1	G	Ministry of Health Turkey	Ministry of Health Turkey
EPI_ISL_3406990	2021-08-05	Europe	Turkey	Turkey		20A	B.1.540	G	Ministry of Health Turkey	Ministry of Health Turkey
EPI_ISL_3406991	2021-08-05	Europe	Turkey	Turkey		20A	B.1	G	Ministry of Health Turkey	Ministry of Health Turkey
EPI_ISL_3402612	2021-08-05	Europe	Turkey	Turkey		21A (Delta)	AY.4	GK	Ministry of Health Turkey	Ministry of Health Turkey
EPI_ISL_3402434	2021-08-05	Europe	Turkey	Turkey		20J (Gamma, V3)	P.1	GR	Ministry of Health Turkey	Ministry of Health Turkey
EPI_ISL_3406992	2021-08-05	Europe	Turkey	Turkey		20A	B.1.540	G	Ministry of Health Turkey	Ministry of Health Turkey
EPI_ISL_3405008	2021-08-06	Europe	Turkey	Turkey		21A (Delta)	B.1.617.2	GK	Ministry of Health Turkey	Ministry of Health Turkey
EPI_ISL_3405009	2021-08-06	Europe	Turkey	Turkey		21A (Delta)	B.1.617.2	GK	Ministry of Health Turkey	Ministry of Health Turkey
EPI_ISL_3405010	2021-08-06	Europe	Turkey	Turkey		21A (Delta)	B.1.617.2	GK	Ministry of Health Turkey	Ministry of Health Turkey
EPI_ISL_3405011	2021-08-06	Europe	Turkey	Turkey		21A (Delta)	B.1.617.2	GK	Ministry of Health Turkey	Ministry of Health Turkey
EPI_ISL_3405012	2021-08-06	Europe	Turkey	Turkey		21A (Delta)	B.1.617.2	GK	Ministry of Health Turkey	Ministry of Health Turkey
EPI_ISL_3405013	2021-08-06	Europe	Turkey	Turkey		21A (Delta)	B.1	GK	Ministry of Health Turkey	Ministry of Health Turkey
EPI_ISL_3405014	2021-08-06	Europe	Turkey	Turkey		21A (Delta)	B.1.617.2	GK	Ministry of Health Turkey	Ministry of Health Turkey
EPI_ISL_3405015	2021-08-06	Europe	Turkey	Turkey		21A (Delta)	B.1.617.2	GK	Ministry of Health Turkey	Ministry of Health Turkey
EPI_ISL_3405016	2021-08-06	Europe	Turkey	Turkey		21A (Delta)	B.1.617.2	GK	Ministry of Health Turkey	Ministry of Health Turkey
EPI_ISL_3402435	2021-08-05	Europe	Turkey	Turkey		20A	B.1	G	Ministry of Health Turkey	Ministry of Health Turkey
EPI_ISL_3405017	2021-08-06	Europe	Turkey	Turkey		21A (Delta)	B.1.617.2	GK	Ministry of Health Turkey	Ministry of Health Turkey
EPI_ISL_3405018	2021-08-06	Europe	Turkey	Turkey		21A (Delta)	B.1.617.2	GK	Ministry of Health Turkey	Ministry of Health Turkey
EPI_ISL_3405019	2021-08-06	Europe	Turkey	Turkey		21A (Delta)	B.1.617.2	GK	Ministry of Health Turkey	Ministry of Health Turkey
EPI_ISL_3405020	2021-08-06	Europe	Turkey	Turkey		21A (Delta)	B.1.617.2	GK	Ministry of Health Turkey	Ministry of Health Turkey
EPI_ISL_3405021	2021-08-06	Europe	Turkey	Turkey		21A (Delta)	B.1.617.2	GK	Ministry of Health Turkey	Ministry of Health Turkey
EPI_ISL_3405022	2021-08-06	Europe	Turkey	Turkey		21A (Delta)	B.1.617.2	GK	Ministry of Health Turkey	Ministry of Health Turkey
EPI_ISL_3405023	2021-08-06	Europe	Turkey	Turkey		21A (Delta)	B.1.617.2	GK	Ministry of Health Turkey	Ministry of Health Turkey
EPI_ISL_3405024	2021-08-06	Europe	Turkey	Turkey		21A (Delta)	B.1.617.2	GK	Ministry of Health Turkey	Ministry of Health Turkey
EPI_ISL_3405025	2021-08-06	Europe	Turkey	Turkey		21A (Delta)	B.1.617.2	GK	Ministry of Health Turkey	Ministry of Health Turkey
EPI_ISL_3405026	2021-08-06	Europe	Turkey	Turkey		21A (Delta)	B.1.617.2	GK	Ministry of Health Turkey	Ministry of Health Turkey
EPI_ISL_3402436	2021-08-05	Europe	Turkey	Turkey		20A	B.1.540	G	Ministry of Health Turkey	Ministry of Health Turkey
EPI_ISL_3405027	2021-08-06	Europe	Turkey	Turkey		21A (Delta)	B.1.617.2	GK	Ministry of Health Turkey	Ministry of Health Turkey
EPI_ISL_3405028	2021-08-06	Europe	Turkey	Turkey		21A (Delta)	B.1.617.2	GK	Ministry of Health Turkey	Ministry of Health Turkey
EPI_ISL_3405029	2021-08-06	Europe	Turkey	Turkey		21A (Delta)	B.1.617.2	GK	Ministry of Health Turkey	Ministry of Health Turkey
EPI_ISL_3405030	2021-08-06	Europe	Turkey	Turkey		21A (Delta)	B.1.617.2	GK	Ministry of Health Turkey	Ministry of Health Turkey
EPI_ISL_3405031	2021-08-06	Europe	Turkey	Turkey		21A (Delta)	B.1.617.2	GK	Ministry of Health Turkey	Ministry of Health Turkey
EPI_ISL_3405032	2021-08-06	Europe	Turkey	Turkey		21A (Delta)	B.1.617.2	GK	Ministry of Health Turkey	Ministry of Health Turkey
EPI_ISL_3405033	2021-08-06	Europe	Turkey	Turkey		21A (Delta)	B.1.617.2	GK	Ministry of Health Turkey	Ministry of Health Turkey
EPI_ISL_3405034	2021-08-06	Europe	Turkey	Turkey		21A (Delta)	B.1	G	Ministry of Health Turkey	Ministry of Health Turkey
EPI_ISL_3405035	2021-08-06	Europe	Turkey	Turkey		21A (Delta)	B.1.617.2	GK	Ministry of Health Turkey	Ministry of Health Turkey
EPI_ISL_3405036	2021-08-06	Europe	Turkey	Turkey		21A (Delta)	B.1.617.2	GK	Ministry of Health Turkey	Ministry of Health Turkey
EPI_ISL_3402437	2021-08-05	Europe	Turkey	Turkey		20A	B.1	G	Ministry of Health Turkey	Ministry of Health Turkey
EPI_ISL_3405037	2021-08-06	Europe	Turkey	Turkey		21A (Delta)	B.1.617.2	GK	Ministry of Health Turkey	Ministry of Health Turkey
EPI_ISL_3405038	2021-08-06	Europe	Turkey	Turkey		21A (Delta)	B.1.617.2	GK	Ministry of Health Turkey	Ministry of Health Turkey
EPI_ISL_3405039	2021-08-06	Europe	Turkey	Turkey		21A (Delta)	B.1.617.2	GK	Ministry of Health Turkey	Ministry of Health Turkey
EPI_ISL_3405040	2021-08-06	Europe	Turkey	Turkey		21A (Delta)	B.1.617.2	GK	Ministry of Health Turkey	Ministry of Health Turkey
EPI_ISL_3405041	2021-08-06	Europe	Turkey	Turkey		21A (Delta)	B.1.617.2	GK	Ministry of Health Turkey	Ministry of Health Turkey
EPI_ISL_3405042	2021-08-06	Europe	Turkey	Turkey		21A (Delta)	B.1.617.2	GK	Ministry of Health Turkey	Ministry of Health Turkey
EPI_ISL_3405043	2021-08-06	Europe	Turkey	Turkey		21A (Delta)	B.1.617.2	GK	Ministry of Health Turkey	Ministry of Health Turkey
EPI_ISL_3405044	2021-08-06	Europe	Turkey	Turkey		21A (Delta)	B.1.617.2	GK	Ministry of Health Turkey	Ministry of Health Turkey
EPI_ISL_3405045	2021-08-06	Europe	Turkey	Turkey		21A (Delta)	B.1.617.2	GK	Ministry of Health Turkey	Ministry of Health Turkey
EPI_ISL_3405046	2021-08-06	Europe	Turkey	Turkey		21A (Delta)	B.1.617.2	GK	Ministry of Health Turkey	Ministry of Health Turkey
EPI_ISL_3402438	2021-08-05	Europe	Turkey	Turkey		20B	B.1.1	GR	Ministry of Health Turkey	Ministry of Health Turkey
EPI_ISL_3405047	2021-08-06	Europe	Turkey	Turkey		21A (Delta)	B.1.617.2	GK	Ministry of Health Turkey	Ministry of Health Turkey
EPI_ISL_3405048	2021-08-06	Europe	Turkey	Turkey		21A (Delta)	B.1.617.2	GK	Ministry of Health Turkey	Ministry of Health Turkey
EPI_ISL_3405049	2021-08-06	Europe	Turkey	Turkey		21A (Delta)	B.1.617.2	GK	Ministry of Health Turkey	Ministry of Health Turkey
EPI_ISL_3405050	2021-08-06	Europe	Turkey	Turkey		21A (Delta)	B.1.617.2	GK	Ministry of Health Turkey	Ministry of Health Turkey
EPI_ISL_3405051	2021-08-06	Europe	Turkey	Turkey		21A (Delta)	B.1.617.2	GK	Ministry of Health Turkey	Ministry of Health Turkey
EPI_ISL_3405052	2021-08-06	Europe	Turkey	Turkey		21A (Delta)	B.1.617.2	GK	Ministry of Health Turkey	Ministry of Health Turkey
EPI_ISL_3405053	2021-08-06	Europe	Turkey	Turkey		21A (Delta)	B.1.617.2	GK	Ministry of Health Turkey	Ministry of Health Turkey
EPI_ISL_3405054	2021-08-06	Europe	Turkey	Turkey		21A (Delta)	B.1.617.2	GK	Ministry of Health Turkey	Ministry of Health Turkey
EPI_ISL_3405055	2021-08-06	Europe	Turkey	Turkey		21A (Delta)	B.1.617.2	GK	Ministry of Health Turkey	Ministry of Health Turkey
EPI_ISL_3405056	2021-08-06	Europe	Turkey	Turkey		21A (Delta)	B.1.617.2	GK	Ministry of Health Turkey	Ministry of Health Turkey
EPI_ISL_3402439	2021-08-05	Europe	Turkey	Turkey		20A	B.1.619	G	Ministry of Health Turkey	Ministry of Health Turkey
EPI_ISL_3405057	2021-08-06	Europe	Turkey	Turkey		21A (Delta)	B.1.617.2	GK	Ministry of Health Turkey	Ministry of Health Turkey
EPI_ISL_3405058	2021-08-06	Europe	Turkey	Turkey		21A (Delta)	B.1.617.2	GK	Ministry of Health Turkey	Ministry of Health Turkey
EPI_ISL_3405059	2021-08-06	Europe	Turkey	Turkey		21A (Delta)	B.1	GK	Ministry of Health Turkey	Ministry of Health Turkey
EPI_ISL_3405060	2021-08-06	Europe	Turkey	Turkey		21A (Delta)	B.1.617.2	GK	Ministry of Health Turkey	Ministry of Health Turkey
EPI_ISL_3405061	2021-08-06	Europe	Turkey	Turkey		21A (Delta)	B.1.617.2	GK	Ministry of Health Turkey	Ministry of Health Turkey
EPI_ISL_3405062	2021-08-06	Europe	Turkey	Turkey		21A (Delta)	B.1.617.2	GK	Ministry of Health Turkey	Ministry of Health Turkey
EPI_ISL_3405063	2021-08-06	Europe	Turkey	Turkey		21A (Delta)	B.1.617.2	GK	Ministry of Health Turkey	Ministry of Health Turkey
EPI_ISL_3405064	2021-08-06	Europe	Turkey	Turkey		21A (Delta)	B.1	GK	Ministry of Health Turkey	Ministry of Health Turkey
EPI_ISL_3405065	2021-08-06	Europe	Turkey	Turkey		21A (Delta)	None	G	Ministry of Health Turkey	Ministry of Health Turkey
EPI_ISL_3405066	2021-08-06	Europe	Turkey	Turkey		21A (Delta)	B.1.617.2	GK	Ministry of Health Turkey	Ministry of Health Turkey
EPI_ISL_3402440	2021-08-05	Europe	Turkey	Turkey		20A	B.1.619	G	Ministry of Health Turkey	Ministry of Health Turkey
EPI_ISL_3405067	2021-08-06	Europe	Turkey	Turkey		21A (Delta)	B.1.617.2	GK	Ministry of Health Turkey	Ministry of Health Turkey
EPI_ISL_3405068	2021-08-06	Europe	Turkey	Turkey		21A (Delta)	B.1.617.2	GK	Ministry of Health Turkey	Ministry of Health Turkey
EPI_ISL_3405069	2021-08-06	Europe	Turkey	Turkey		21A (Delta)	B.1.617.2	GK	Ministry of Health Turkey	Ministry of Health Turkey
EPI_ISL_3405070	2021-08-06	Europe	Turkey	Turkey		21A (Delta)	B.1.617.2	GK	Ministry of Health Turkey	Ministry of Health Turkey
EPI_ISL_3405071	2021-08-06	Europe	Turkey	Turkey		21A (Delta)	B.1.617.2	GK	Ministry of Health Turkey	Ministry of Health Turkey
EPI_ISL_3405072	2021-08-06	Europe	Turkey	Turkey		21A (Delta)	B.1.617.2	GK	Ministry of Health Turkey	Ministry of Health Turkey
EPI_ISL_3405073	2021-08-06	Europe	Turkey	Turkey		21A (Delta)	B.1.617.2	GK	Ministry of Health Turkey	Ministry of Health Turkey
EPI_ISL_3405074	2021-08-06	Europe	Turkey	Turkey		21A (Delta)	B.1.617.2	GK	Ministry of Health Turkey	Ministry of Health Turkey
EPI_ISL_3405075	2021-08-06	Europe	Turkey	Turkey		21A (Delta)	B.1.617.2	GK	Ministry of Health Turkey	Ministry of Health Turkey
EPI_ISL_3405076	2021-08-06	Europe	Turkey	Turkey		21A (Delta)	B.1.617.2	GK	Ministry of Health Turkey	Ministry of Health Turkey
EPI_ISL_3402441	2021-08-05	Europe	Turkey	Turkey		20A	B.1.619	G	Ministry of Health Turkey	Ministry of Health Turkey
EPI_ISL_3405077	2021-08-06	Europe	Turkey	Turkey		21A (Delta)	B.1.617.2	GK	Ministry of Health Turkey	Ministry of Health Turkey
EPI_ISL_3405078	2021-08-06	Europe	Turkey	Turkey		21A (Delta)	B.1.617.2	GK	Ministry of Health Turkey	Ministry of Health Turkey
EPI_ISL_3405079	2021-08-06	Europe	Turkey	Turkey		21A (Delta)	B.1.617.2	GK	Ministry of Health Turkey	Ministry of Health Turkey
EPI_ISL_3405080	2021-08-06	Europe	Turkey	Turkey		21A (Delta)	B.1.617.2	GK	Ministry of Health Turkey	Ministry of Health Turkey
EPI_ISL_3405081	2021-08-06	Europe	Turkey	Turkey		21A (Delta)	B.1.617.2	GK	Ministry of Health Turkey	Ministry of Health Turkey
EPI_ISL_3405082	2021-08-06	Europe	Turkey	Turkey		21A (Delta)	B.1.617.2	GK	Ministry of Health Turkey	Ministry of Health Turkey
EPI_ISL_3405083	2021-08-06	Europe	Turkey	Turkey		21A (Delta)	B.1.617.2	GK	Ministry of Health Turkey	Ministry of Health Turkey
EPI_ISL_3405084	2021-08-06	Europe	Turkey	Turkey		21A (Delta)	B.1.617.2	GK	Ministry of Health Turkey	Ministry of Health Turkey
EPI_ISL_3405085	2021-08-06	Europe	Turkey	Turkey		21A (Delta)	B.1.617.2	GK	Ministry of Health Turkey	Ministry of Health Turkey
EPI_ISL_3405086	2021-08-06	Europe	Turkey	Turkey		21A (Delta)	B.1.617.2	GK	Ministry of Health Turkey	Ministry of Health Turkey
EPI_ISL_3402442	2021-08-05	Europe	Turkey	Turkey		20A	B.1.619	G	Ministry of Health Turkey	Ministry of Health Turkey
EPI_ISL_3405087	2021-08-06	Europe	Turkey	Turkey		21A (Delta)	B.1.617.2	GK	Ministry of Health Turkey	Ministry of Health Turkey
EPI_ISL_3405088	2021-08-06	Europe	Turkey	Turkey		21A (Delta)	B.1.617.2	GK	Ministry of Health Turkey	Ministry of Health Turkey
EPI_ISL_3405089	2021-08-06	Europe	Turkey	Turkey		21A (Delta)	B.1.617.2	GK	Ministry of Health Turkey	Ministry of Health Turkey
EPI_ISL_3405090	2021-08-06	Europe	Turkey	Turkey		21A (Delta)	B.1.617.2	GK	Ministry of Health Turkey	Ministry of Health Turkey
EPI_ISL_3405091	2021-08-06	Europe	Turkey	Turkey		21A (Delta)	B.1.617.2	GK	Ministry of Health Turkey	Ministry of Health Turkey
EPI_ISL_3405092	2021-08-06	Europe	Turkey	Turkey		21A (Delta)	B.1.617.2	GK	Ministry of Health Turkey	Ministry of Health Turkey
EPI_ISL_3405093	2021-08-06	Europe	Turkey	Turkey		21A (Delta)	B.1.617.2	GK	Ministry of Health Turkey	Ministry of Health Turkey
EPI_ISL_3405094	2021-08-06	Europe	Turkey	Turkey		21A (Delta)	B.1.617.2	GK	Ministry of Health Turkey	Ministry of Health Turkey
EPI_ISL_3405095	2021-08-06	Europe	Turkey	Turkey		21A (Delta)	B.1.617.2	GK	Ministry of Health Turkey	Ministry of Health Turkey
EPI_ISL_3405096	2021-08-06	Europe	Turkey	Turkey		21A (Delta)	B.1.617.2	GK	Ministry of Health Turkey	Ministry of Health Turkey
EPI_ISL_3402544	2021-08-05	Europe	Turkey	Turkey		21A (Delta)	AY.4	GK	Ministry of Health Turkey	Ministry of Health Turkey
EPI_ISL_3405097	2021-08-06	Europe	Turkey	Turkey		21A (Delta)	B.1.617.2	GK	Ministry of Health Turkey	Ministry of Health Turkey
EPI_ISL_3405098	2021-08-06	Europe	Turkey	Turkey		21A (Delta)	B.1.617.2	GK	Ministry of Health Turkey	Ministry of Health Turkey
EPI_ISL_3405099	2021-08-06	Europe	Turkey	Turkey		21A (Delta)	B.1.617.2	GK	Ministry of Health Turkey	Ministry of Health Turkey
EPI_ISL_3405100	2021-08-06	Europe	Turkey	Turkey		21A (Delta)	B.1.617.2	GK	Ministry of Health Turkey	Ministry of Health Turkey
EPI_ISL_3405101	2021-08-06	Europe	Turkey	Turkey		21A (Delta)	B.1.617.2	GK	Ministry of Health Turkey	Ministry of Health Turkey
EPI_ISL_3405102	2021-08-06	Europe	Turkey	Turkey		21A (Delta)	B.1.617.2	GK	Ministry of Health Turkey	Ministry of Health Turkey
EPI_ISL_3405103	2021-08-06	Europe	Turkey	Turkey		21A (Delta)	B.1.617.2	GK	Ministry of Health Turkey	Ministry of Health Turkey
EPI_ISL_3405104	2021-08-06	Europe	Turkey	Turkey		21A (Delta)	B.1.617.2	GK	Ministry of Health Turkey	Ministry of Health Turkey
EPI_ISL_3405105	2021-08-06	Europe	Turkey	Turkey		21A (Delta)	B.1.617.2	GK	Ministry of Health Turkey	Ministry of Health Turkey
EPI_ISL_3405106	2021-08-06	Europe	Turkey	Turkey		21A (Delta)	B.1.617.2	GK	Ministry of Health Turkey	Ministry of Health Turkey
EPI_ISL_3402388	2021-08-05	Europe	Turkey	Turkey		20A	B.1	GK	Ministry of Health Turkey	Ministry of Health Turkey
EPI_ISL_3402545	2021-08-05	Europe	Turkey	Turkey		21A (Delta)	AY.4	GK	Ministry of Health Turkey	Ministry of Health Turkey
EPI_ISL_3405107	2021-08-06	Europe	Turkey	Turkey		21A (Delta)	B.1.617.2	GK	Ministry of Health Turkey	Ministry of Health Turkey
EPI_ISL_3405108	2021-08-06	Europe	Turkey	Turkey		21A (Delta)	B.1.617.2	GK	Ministry of Health Turkey	Ministry of Health Turkey
EPI_ISL_3405109	2021-08-06	Europe	Turkey	Turkey		21A (Delta)	B.1.617.2	GK	Ministry of Health Turkey	Ministry of Health Turkey
EPI_ISL_3405110	2021-08-06	Europe	Turkey	Turkey		21A (Delta)	B.1.617.2	GK	Ministry of Health Turkey	Ministry of Health Turkey
EPI_ISL_3405111	2021-08-06	Europe	Turkey	Turkey		21A (Delta)	B.1.617.2	GK	Ministry of Health Turkey	Ministry of Health Turkey
EPI_ISL_3405112	2021-08-06	Europe	Turkey	Turkey		21A (Delta)	B.1.617.2	GK	Ministry of Health Turkey	Ministry of Health Turkey
EPI_ISL_3405113	2021-08-06	Europe	Turkey	Turkey		21A (Delta)	B.1.617.2	GK	Ministry of Health Turkey	Ministry of Health Turkey
EPI_ISL_3405114	2021-08-06	Europe	Turkey	Turkey		21A (Delta)	B.1.617.2	GK	Ministry of Health Turkey	Ministry of Health Turkey
EPI_ISL_3405115	2021-08-06	Europe	Turkey	Turkey		21A (Delta)	B.1.617.2	GK	Ministry of Health Turkey	Ministry of Health Turkey
EPI_ISL_3405116	2021-08-06	Europe	Turkey	Turkey		21A (Delta)	B.1.617.2	GK	Ministry of Health Turkey	Ministry of Health Turkey
EPI_ISL_3402546	2021-08-05	Europe	Turkey	Turkey		21A (Delta)	B.1.617.2	GK	Ministry of Health Turkey	Ministry of Health Turkey
EPI_ISL_3405117	2021-08-06	Europe	Turkey	Turkey		21A (Delta)	B.1.617.2	GK	Ministry of Health Turkey	Ministry of Health Turkey
EPI_ISL_3405118	2021-08-06	Europe	Turkey	Turkey		21A (Delta)	B.1.617.2	GK	Ministry of Health Turkey	Ministry of Health Turkey
EPI_ISL_3405119	2021-08-06	Europe	Turkey	Turkey		21A (Delta)	B.1.617.2	GK	Ministry of Health Turkey	Ministry of Health Turkey
EPI_ISL_3405120	2021-08-06	Europe	Turkey	Turkey		21A (Delta)	B.1.617.2	GK	Ministry of Health Turkey	Ministry of Health Turkey
EPI_ISL_3405121	2021-08-06	Europe	Turkey	Turkey		21A (Delta)	B.1.617.2	GK	Ministry of Health Turkey	Ministry of Health Turkey
EPI_ISL_3405122	2021-08-06	Europe	Turkey	Turkey		21A (Delta)	B.1.617.2	GK	Ministry of Health Turkey	Ministry of Health Turkey
EPI_ISL_3405123	2021-08-06	Europe	Turkey	Turkey		21A (Delta)	B.1.617.2	GK	Ministry of Health Turkey	Ministry of Health Turkey
EPI_ISL_3405124	2021-08-06	Europe	Turkey	Turkey		21A (Delta)	B.1.617.2	GK	Ministry of Health Turkey	Ministry of Health Turkey
EPI_ISL_3405125	2021-08-06	Europe	Turkey	Turkey		21A (Delta)	B.1.617.2	GK	Ministry of Health Turkey	Ministry of Health Turkey
EPI_ISL_3405126	2021-08-06	Europe	Turkey	Turkey		21A (Delta)	B.1.617.2	GK	Ministry of Health Turkey	Ministry of Health Turkey
EPI_ISL_3411003	2021-08-05	Europe	Turkey	Turkey		21A (Delta)	AY.4	GK	Ministry of Health Turkey	Ministry of Health Turkey
EPI_ISL_3405127	2021-08-06	Europe	Turkey	Turkey		21A (Delta)	B.1.617.2	GK	Ministry of Health Turkey	Ministry of Health Turkey
EPI_ISL_3405128	2021-08-06	Europe	Turkey	Turkey		21A (Delta)	B.1.617.2	GK	Ministry of Health Turkey	Ministry of Health Turkey
EPI_ISL_3405129	2021-08-06	Europe	Turkey	Turkey		21A (Delta)	B.1.617.2	GK	Ministry of Health Turkey	Ministry of Health Turkey
EPI_ISL_3405130	2021-08-06	Europe	Turkey	Turkey		21A (Delta)	B.1.617.2	GK	Ministry of Health Turkey	Ministry of Health Turkey
EPI_ISL_3405131	2021-08-06	Europe	Turkey	Turkey		21A (Delta)	B.1.617.2	GK	Ministry of Health Turkey	Ministry of Health Turkey
EPI_ISL_3405132	2021-08-06	Europe	Turkey	Turkey		20A	B.1	GK	Ministry of Health Turkey	Ministry of Health Turkey
EPI_ISL_3405133	2021-08-06	Europe	Turkey	Turkey		21A (Delta)	B.1.617.2	GK	Ministry of Health Turkey	Ministry of Health Turkey
EPI_ISL_3405134	2021-08-06	Europe	Turkey	Turkey		21A (Delta)	B.1.617.2	GK	Ministry of Health Turkey	Ministry of Health Turkey
EPI_ISL_3405135	2021-08-06	Europe	Turkey	Turkey		21A (Delta)	B.1.617.2	GK	Ministry of Health Turkey	Ministry of Health Turkey
EPI_ISL_3405136	2021-08-06	Europe	Turkey	Turkey		21A (Delta)	B.1.617.2	GK	Ministry of Health Turkey	Ministry of Health Turkey
EPI_ISL_3402547	2021-08-05	Europe	Turkey	Turkey		21A (Delta)	AY.4	GK	Ministry of Health Turkey	Ministry of Health Turkey
EPI_ISL_3405137	2021-08-06	Europe	Turkey	Turkey		21A (Delta)	B.1.617.2	GK	Ministry of Health Turkey	Ministry of Health Turkey
EPI_ISL_3405138	2021-08-06	Europe	Turkey	Turkey		21A (Delta)	B.1.617.2	GK	Ministry of Health Turkey	Ministry of Health Turkey
EPI_ISL_3405139	2021-08-06	Europe	Turkey	Turkey		21A (Delta)	B.1.617.2	GK	Ministry of Health Turkey	Ministry of Health Turkey
EPI_ISL_3405140	2021-08-06	Europe	Turkey	Turkey		21A (Delta)	B.1.617.2	GK	Ministry of Health Turkey	Ministry of Health Turkey
EPI_ISL_3405141	2021-08-06	Europe	Turkey	Turkey		21A (Delta)	B.1.617.2	GK	Ministry of Health Turkey	Ministry of Health Turkey
EPI_ISL_3405142	2021-08-06	Europe	Turkey	Turkey		21A (Delta)	B.1.617.2	GK	Ministry of Health Turkey	Ministry of Health Turkey
EPI_ISL_3405143	2021-08-06	Europe	Turkey	Turkey		21A (Delta)	B.1.617.2	GK	Ministry of Health Turkey	Ministry of Health Turkey
EPI_ISL_3405144	2021-08-06	Europe	Turkey	Turkey		21A (Delta)	B.1.617.2	GK	Ministry of Health Turkey	Ministry of Health Turkey
EPI_ISL_3405145	2021-08-06	Europe	Turkey	Turkey		21A (Delta)	B.1.617.2	GK	Ministry of Health Turkey	Ministry of Health Turkey
EPI_ISL_3405146	2021-08-06	Europe	Turkey	Turkey		21A (Delta)	B.1.617.2	GK	Ministry of Health Turkey	Ministry of Health Turkey
EPI_ISL_3402548	2021-08-05	Europe	Turkey	Turkey		21A (Delta)	AY.11	GK	Ministry of Health Turkey	Ministry of Health Turkey
EPI_ISL_3405147	2021-08-06	Europe	Turkey	Turkey		21A (Delta)	B.1.617.2	GK	Ministry of Health Turkey	Ministry of Health Turkey
EPI_ISL_3405148	2021-08-06	Europe	Turkey	Turkey		21A (Delta)	B.1.617.2	GK	Ministry of Health Turkey	Ministry of Health Turkey
EPI_ISL_3405149	2021-08-06	Europe	Turkey	Turkey		21A (Delta)	B.1.617.2	GK	Ministry of Health Turkey	Ministry of Health Turkey
EPI_ISL_3405150	2021-08-06	Europe	Turkey	Turkey		21A (Delta)	B.1.617.2	GK	Ministry of Health Turkey	Ministry of Health Turkey
EPI_ISL_3405151	2021-08-06	Europe	Turkey	Turkey		21A (Delta)	B.1	GK	Ministry of Health Turkey	Ministry of Health Turkey
EPI_ISL_3405152	2021-08-06	Europe	Turkey	Turkey		21A (Delta)	B.1.617.2	GK	Ministry of Health Turkey	Ministry of Health Turkey
EPI_ISL_3405153	2021-08-06	Europe	Turkey	Turkey		21A (Delta)	B.1.617.2	GK	Ministry of Health Turkey	Ministry of Health Turkey
EPI_ISL_3405154	2021-08-06	Europe	Turkey	Turkey		20B	B.1.1	GR	Ministry of Health Turkey	Ministry of Health Turkey
EPI_ISL_3405598	2021-08-06	Europe	Turkey	Turkey		21A (Delta)	B.1.617.2	GK	Ministry of Health Turkey	Ministry of Health Turkey
EPI_ISL_3405599	2021-08-06	Europe	Turkey	Turkey		20A	B.1	GH	Ministry of Health Turkey	Ministry of Health Turkey
EPI_ISL_3402632	2021-08-05	Europe	Turkey	Turkey		21A (Delta)	B.1.617.2	GK	Ministry of Health Turkey	Ministry of Health Turkey
EPI_ISL_3405600	2021-08-06	Europe	Turkey	Turkey		20A	B.1	G	Ministry of Health Turkey	Ministry of Health Turkey
EPI_ISL_3405601	2021-08-06	Europe	Turkey	Turkey		20A	B.1	G	Ministry of Health Turkey	Ministry of Health Turkey
EPI_ISL_3405602	2021-08-06	Europe	Turkey	Turkey		20A	B.1	G	Ministry of Health Turkey	Ministry of Health Turkey
EPI_ISL_3405603	2021-08-06	Europe	Turkey	Turkey		20A	B.1	G	Ministry of Health Turkey	Ministry of Health Turkey
EPI_ISL_3405604	2021-08-06	Europe	Turkey	Turkey		20A	B.1	G	Ministry of Health Turkey	Ministry of Health Turkey
EPI_ISL_3405605	2021-08-06	Europe	Turkey	Turkey		20A	B.1	G	Ministry of Health Turkey	Ministry of Health Turkey
EPI_ISL_3405606	2021-08-06	Europe	Turkey	Turkey		20A	B.1.610	G	Ministry of Health Turkey	Ministry of Health Turkey
EPI_ISL_3405607	2021-08-06	Europe	Turkey	Turkey		20A	B.1	G	Ministry of Health Turkey	Ministry of Health Turkey
EPI_ISL_3405608	2021-08-06	Europe	Turkey	Turkey		20A	B.1	G	Ministry of Health Turkey	Ministry of Health Turkey
EPI_ISL_3405609	2021-08-06	Europe	Turkey	Turkey		20A	None	GK	Ministry of Health Turkey	Ministry of Health Turkey
EPI_ISL_3402633	2021-08-05	Europe	Turkey	Turkey		21A (Delta)	B.1.617.2	GK	Ministry of Health Turkey	Ministry of Health Turkey
EPI_ISL_3405610	2021-08-06	Europe	Turkey	Turkey		20A	B.1.36.10	G	Ministry of Health Turkey	Ministry of Health Turkey
EPI_ISL_3405611	2021-08-06	Europe	Turkey	Turkey		20A	B.1	G	Ministry of Health Turkey	Ministry of Health Turkey
EPI_ISL_3405612	2021-08-06	Europe	Turkey	Turkey		20A	None	G	Ministry of Health Turkey	Ministry of Health Turkey
EPI_ISL_3405613	2021-08-06	Europe	Turkey	Turkey		20A	B.1.610	G	Ministry of Health Turkey	Ministry of Health Turkey
EPI_ISL_3405614	2021-08-06	Europe	Turkey	Turkey		20A	B.1	G	Ministry of Health Turkey	Ministry of Health Turkey
EPI_ISL_3405615	2021-08-06	Europe	Turkey	Turkey		20A	B.1	GK	Ministry of Health Turkey	Ministry of Health Turkey
EPI_ISL_3405616	2021-08-06	Europe	Turkey	Turkey		20A	B.1	G	Ministry of Health Turkey	Ministry of Health Turkey
EPI_ISL_3405617	2021-08-06	Europe	Turkey	Turkey		20A	B.1.2	G	Ministry of Health Turkey	Ministry of Health Turkey
EPI_ISL_3405618	2021-08-06	Europe	Turkey	Turkey		20A	B.1	G	Ministry of Health Turkey	Ministry of Health Turkey
EPI_ISL_3405619	2021-08-06	Europe	Turkey	Turkey		20A	B.1	G	Ministry of Health Turkey	Ministry of Health Turkey
EPI_ISL_3402634	2021-08-05	Europe	Turkey	Turkey		21A (Delta)	B.1.617.2	GK	Ministry of Health Turkey	Ministry of Health Turkey
EPI_ISL_3405620	2021-08-06	Europe	Turkey	Turkey		20A	B.1.540	G	Ministry of Health Turkey	Ministry of Health Turkey
EPI_ISL_3405621	2021-08-06	Europe	Turkey	Turkey		20A	B.1	G	Ministry of Health Turkey	Ministry of Health Turkey
EPI_ISL_3405622	2021-08-06	Europe	Turkey	Turkey		20A	B.1	G	Ministry of Health Turkey	Ministry of Health Turkey
EPI_ISL_3405623	2021-08-06	Europe	Turkey	Turkey		20A	None	G	Ministry of Health Turkey	Ministry of Health Turkey
EPI_ISL_3405624	2021-08-06	Europe	Turkey	Turkey		20A	B.1	G	Ministry of Health Turkey	Ministry of Health Turkey
EPI_ISL_3405625	2021-08-06	Europe	Turkey	Turkey		21A (Delta)	B.1.617.2	GK	Ministry of Health Turkey	Ministry of Health Turkey
EPI_ISL_3405626	2021-08-06	Europe	Turkey	Turkey		20A	B.1	G	Ministry of Health Turkey	Ministry of Health Turkey
EPI_ISL_3405627	2021-08-06	Europe	Turkey	Turkey		20A	B.1	G	Ministry of Health Turkey	Ministry of Health Turkey
EPI_ISL_3405628	2021-08-06	Europe	Turkey	Turkey		20A	None	G	Ministry of Health Turkey	Ministry of Health Turkey
EPI_ISL_3405629	2021-08-06	Europe	Turkey	Turkey		20B	B.1.1	GR	Ministry of Health Turkey	Ministry of Health Turkey
EPI_ISL_3402635	2021-08-05	Europe	Turkey	Turkey		21A (Delta)	B.1.617.2	GK	Ministry of Health Turkey	Ministry of Health Turkey
EPI_ISL_3405630	2021-08-06	Europe	Turkey	Turkey		20A	B.1	G	Ministry of Health Turkey	Ministry of Health Turkey
EPI_ISL_3405631	2021-08-06	Europe	Turkey	Turkey		20A	B.1.160	G	Ministry of Health Turkey	Ministry of Health Turkey
EPI_ISL_3405632	2021-08-06	Europe	Turkey	Turkey		20B	B.1.1	GR	Ministry of Health Turkey	Ministry of Health Turkey
EPI_ISL_3405633	2021-08-06	Europe	Turkey	Turkey		20A	B.1.1	G	Ministry of Health Turkey	Ministry of Health Turkey
EPI_ISL_3405634	2021-08-06	Europe	Turkey	Turkey		20B	B.1.1	GR	Ministry of Health Turkey	Ministry of Health Turkey
EPI_ISL_3405635	2021-08-06	Europe	Turkey	Turkey		20A	B.1.160	G	Ministry of Health Turkey	Ministry of Health Turkey
EPI_ISL_3405636	2021-08-06	Europe	Turkey	Turkey		20B	B.1.1	GR	Ministry of Health Turkey	Ministry of Health Turkey
EPI_ISL_3405637	2021-08-06	Europe	Turkey	Turkey		20B	B.1.1	GR	Ministry of Health Turkey	Ministry of Health Turkey
EPI_ISL_3405638	2021-08-06	Europe	Turkey	Turkey		20A	B.1.160	G	Ministry of Health Turkey	Ministry of Health Turkey
EPI_ISL_3405639	2021-08-06	Europe	Turkey	Turkey		20A	B.1	G	Ministry of Health Turkey	Ministry of Health Turkey
EPI_ISL_3402636	2021-08-05	Europe	Turkey	Turkey		21A (Delta)	B.1.617.2	GK	Ministry of Health Turkey	Ministry of Health Turkey
EPI_ISL_3405640	2021-08-06	Europe	Turkey	Turkey		20A	None	G	Ministry of Health Turkey	Ministry of Health Turkey
EPI_ISL_3405641	2021-08-06	Europe	Turkey	Turkey		20A	B.1	G	Ministry of Health Turkey	Ministry of Health Turkey
EPI_ISL_3405642	2021-08-06	Europe	Turkey	Turkey		20A	B.1	G	Ministry of Health Turkey	Ministry of Health Turkey
EPI_ISL_3405643	2021-08-06	Europe	Turkey	Turkey		20A	B.1.160	G	Ministry of Health Turkey	Ministry of Health Turkey
EPI_ISL_3405644	2021-08-06	Europe	Turkey	Turkey		20B	B.1.1	GR	Ministry of Health Turkey	Ministry of Health Turkey
EPI_ISL_3405645	2021-08-06	Europe	Turkey	Turkey		20B	B.1.1	GR	Ministry of Health Turkey	Ministry of Health Turkey
EPI_ISL_3405646	2021-08-06	Europe	Turkey	Turkey		20A	B.1	G	Ministry of Health Turkey	Ministry of Health Turkey
EPI_ISL_3405000	2021-08-06	Europe	Turkey	Turkey		20B	B.1.1	GR	Ministry of Health Turkey	Ministry of Health Turkey
EPI_ISL_3405647	2021-08-06	Europe	Turkey	Turkey		20A	B.1.160	G	Ministry of Health Turkey	Ministry of Health Turkey
EPI_ISL_3405648	2021-08-06	Europe	Turkey	Turkey		20A	B.1.160	G	Ministry of Health Turkey	Ministry of Health Turkey
EPI_ISL_3402389	2021-08-05	Europe	Turkey	Turkey		20A	B.1	G	Ministry of Health Turkey	Ministry of Health Turkey
EPI_ISL_3402637	2021-08-05	Europe	Turkey	Turkey		21A (Delta)	B.1.617.2	GK	Ministry of Health Turkey	Ministry of Health Turkey
EPI_ISL_3405649	2021-08-06	Europe	Turkey	Turkey		20B	B.1.1	GR	Ministry of Health Turkey	Ministry of Health Turkey
EPI_ISL_3405650	2021-08-06	Europe	Turkey	Turkey		20A	B.1	GK	Ministry of Health Turkey	Ministry of Health Turkey
EPI_ISL_3405651	2021-08-06	Europe	Turkey	Turkey		20A	B.1	G	Ministry of Health Turkey	Ministry of Health Turkey
EPI_ISL_3405652	2021-08-06	Europe	Turkey	Turkey		20A	B.1.540	G	Ministry of Health Turkey	Ministry of Health Turkey
EPI_ISL_3405653	2021-08-06	Europe	Turkey	Turkey		20B	B.1.1	GR	Ministry of Health Turkey	Ministry of Health Turkey
EPI_ISL_3405654	2021-08-06	Europe	Turkey	Turkey		20B	B.1.1	GR	Ministry of Health Turkey	Ministry of Health Turkey
EPI_ISL_3405655	2021-08-06	Europe	Turkey	Turkey		20A	B.1	G	Ministry of Health Turkey	Ministry of Health Turkey
EPI_ISL_3405656	2021-08-06	Europe	Turkey	Turkey		20B	B.1.1	GR	Ministry of Health Turkey	Ministry of Health Turkey
EPI_ISL_3405657	2021-08-06	Europe	Turkey	Turkey		20A	B.1.160	G	Ministry of Health Turkey	Ministry of Health Turkey
EPI_ISL_3405658	2021-08-06	Europe	Turkey	Turkey		20A	B.1	G	Ministry of Health Turkey	Ministry of Health Turkey
EPI_ISL_3402638	2021-08-05	Europe	Turkey	Turkey		21A (Delta)	B.1.617.2	GK	Ministry of Health Turkey	Ministry of Health Turkey
EPI_ISL_3405659	2021-08-06	Europe	Turkey	Turkey		20A	B.1	G	Ministry of Health Turkey	Ministry of Health Turkey
EPI_ISL_3405660	2021-08-06	Europe	Turkey	Turkey		20A	B.1.160	G	Ministry of Health Turkey	Ministry of Health Turkey
EPI_ISL_3405661	2021-08-06	Europe	Turkey	Turkey		20A	B.1	G	Ministry of Health Turkey	Ministry of Health Turkey
EPI_ISL_3405662	2021-08-06	Europe	Turkey	Turkey		20B	B.1.1	GR	Ministry of Health Turkey	Ministry of Health Turkey
EPI_ISL_3405663	2021-08-06	Europe	Turkey	Turkey		20A	B.1.160	G	Ministry of Health Turkey	Ministry of Health Turkey
EPI_ISL_3405664	2021-08-06	Europe	Turkey	Turkey		20A	B.1	G	Ministry of Health Turkey	Ministry of Health Turkey
EPI_ISL_3405665	2021-08-06	Europe	Turkey	Turkey		20B	B.1.1	GR	Ministry of Health Turkey	Ministry of Health Turkey
EPI_ISL_3405666	2021-08-06	Europe	Turkey	Turkey		20B	B.1.1	GR	Ministry of Health Turkey	Ministry of Health Turkey
EPI_ISL_3405667	2021-08-06	Europe	Turkey	Turkey		20A	B.1.160	G	Ministry of Health Turkey	Ministry of Health Turkey
EPI_ISL_3405668	2021-08-06	Europe	Turkey	Turkey		20B	B.1.1	GR	Ministry of Health Turkey	Ministry of Health Turkey
EPI_ISL_3402639	2021-08-05	Europe	Turkey	Turkey		21A (Delta)	B.1.617.2	GK	Ministry of Health Turkey	Ministry of Health Turkey
EPI_ISL_3405669	2021-08-06	Europe	Turkey	Turkey		20A	B.1	GK	Ministry of Health Turkey	Ministry of Health Turkey
EPI_ISL_3405670	2021-08-06	Europe	Turkey	Turkey		20B	B.1.1	GR	Ministry of Health Turkey	Ministry of Health Turkey
EPI_ISL_3405671	2021-08-06	Europe	Turkey	Turkey		20B	B.1.1	GR	Ministry of Health Turkey	Ministry of Health Turkey
EPI_ISL_3404996	2021-08-06	Europe	Turkey	Turkey		20B	B.1.1	GR	Ministry of Health Turkey	Ministry of Health Turkey
EPI_ISL_3405672	2021-08-06	Europe	Turkey	Turkey		20B	B.1.1	GR	Ministry of Health Turkey	Ministry of Health Turkey
EPI_ISL_3405673	2021-08-06	Europe	Turkey	Turkey		20B	B.1.1	GR	Ministry of Health Turkey	Ministry of Health Turkey
EPI_ISL_3405674	2021-08-06	Europe	Turkey	Turkey		20B	B.1.1	GR	Ministry of Health Turkey	Ministry of Health Turkey
EPI_ISL_3405675	2021-08-06	Europe	Turkey	Turkey		20A	B.1	G	Ministry of Health Turkey	Ministry of Health Turkey
EPI_ISL_3405676	2021-08-06	Europe	Turkey	Turkey		20A	B.1	G	Ministry of Health Turkey	Ministry of Health Turkey
EPI_ISL_3405004	2021-08-06	Europe	Turkey	Turkey		21A (Delta)	B.1	GK	Ministry of Health Turkey	Ministry of Health Turkey
EPI_ISL_3402640	2021-08-05	Europe	Turkey	Turkey		21A (Delta)	B.1.617.2	GK	Ministry of Health Turkey	Ministry of Health Turkey
EPI_ISL_3405677	2021-08-06	Europe	Turkey	Turkey		20B	B.1.1	GR	Ministry of Health Turkey	Ministry of Health Turkey
EPI_ISL_3405678	2021-08-06	Europe	Turkey	Turkey		20A	B.1.395	G	Ministry of Health Turkey	Ministry of Health Turkey
EPI_ISL_3405679	2021-08-06	Europe	Turkey	Turkey		20B	B.1.1	GR	Ministry of Health Turkey	Ministry of Health Turkey
EPI_ISL_3405680	2021-08-06	Europe	Turkey	Turkey		20A	B.1.160	G	Ministry of Health Turkey	Ministry of Health Turkey
EPI_ISL_3405681	2021-08-06	Europe	Turkey	Turkey		20A	None	G	Ministry of Health Turkey	Ministry of Health Turkey
EPI_ISL_3405682	2021-08-06	Europe	Turkey	Turkey		20B	B.1.1	GR	Ministry of Health Turkey	Ministry of Health Turkey
EPI_ISL_3405683	2021-08-06	Europe	Turkey	Turkey		20B	B.1.1	GR	Ministry of Health Turkey	Ministry of Health Turkey
EPI_ISL_3405684	2021-08-06	Europe	Turkey	Turkey		20A	B.1.160	G	Ministry of Health Turkey	Ministry of Health Turkey
EPI_ISL_3405685	2021-08-06	Europe	Turkey	Turkey		20A	B.1.236	G	Ministry of Health Turkey	Ministry of Health Turkey
EPI_ISL_3405686	2021-08-06	Europe	Turkey	Turkey		20B	B.1.1	GR	Ministry of Health Turkey	Ministry of Health Turkey
EPI_ISL_3402641	2021-08-05	Europe	Turkey	Turkey		21A (Delta)	B.1.617.2	GK	Ministry of Health Turkey	Ministry of Health Turkey
EPI_ISL_3405687	2021-08-06	Europe	Turkey	Turkey		20B	B.1.1	GR	Ministry of Health Turkey	Ministry of Health Turkey
EPI_ISL_3405688	2021-08-06	Europe	Turkey	Turkey		20B	B.1.1	GR	Ministry of Health Turkey	Ministry of Health Turkey
EPI_ISL_3405689	2021-08-06	Europe	Turkey	Turkey		20B	B.1.1.236	GR	Ministry of Health Turkey	Ministry of Health Turkey
EPI_ISL_3405690	2021-08-06	Europe	Turkey	Turkey		19A	B.1.177	O	Ministry of Health Turkey	Ministry of Health Turkey
EPI_ISL_3405691	2021-08-06	Europe	Turkey	Turkey		20A	B.1.540	G	Ministry of Health Turkey	Ministry of Health Turkey
EPI_ISL_3405692	2021-08-06	Europe	Turkey	Turkey		20A	B.1.160	G	Ministry of Health Turkey	Ministry of Health Turkey
EPI_ISL_3405693	2021-08-06	Europe	Turkey	Turkey		20B	B.1.1	GR	Ministry of Health Turkey	Ministry of Health Turkey
EPI_ISL_3405694	2021-08-06	Europe	Turkey	Turkey		20A	B.1	G	Ministry of Health Turkey	Ministry of Health Turkey
EPI_ISL_3405695	2021-08-06	Europe	Turkey	Turkey		19B	A.29	S	Ministry of Health Turkey	Ministry of Health Turkey
EPI_ISL_3405155	2021-08-06	Europe	Turkey	Turkey		21A (Delta)	B.1.617.2	GK	Ministry of Health Turkey	Ministry of Health Turkey
EPI_ISL_3402642	2021-08-05	Europe	Turkey	Turkey		21A (Delta)	B.1.617.2	GK	Ministry of Health Turkey	Ministry of Health Turkey
EPI_ISL_3405156	2021-08-06	Europe	Turkey	Turkey		21A (Delta)	B.1.617.2	GK	Ministry of Health Turkey	Ministry of Health Turkey
EPI_ISL_3405157	2021-08-06	Europe	Turkey	Turkey		21A (Delta)	B.1.617.2	GK	Ministry of Health Turkey	Ministry of Health Turkey
EPI_ISL_3405158	2021-08-06	Europe	Turkey	Turkey		21A (Delta)	B.1.617.2	GK	Ministry of Health Turkey	Ministry of Health Turkey
EPI_ISL_3405159	2021-08-06	Europe	Turkey	Turkey		21A (Delta)	B.1.617.2	GK	Ministry of Health Turkey	Ministry of Health Turkey
EPI_ISL_3405160	2021-08-06	Europe	Turkey	Turkey		21A (Delta)	B.1	GK	Ministry of Health Turkey	Ministry of Health Turkey
EPI_ISL_3405161	2021-08-06	Europe	Turkey	Turkey		21A (Delta)	B.1.617.2	GK	Ministry of Health Turkey	Ministry of Health Turkey
EPI_ISL_3405162	2021-08-06	Europe	Turkey	Turkey		21A (Delta)	B.1.617.2	GK	Ministry of Health Turkey	Ministry of Health Turkey
EPI_ISL_3405163	2021-08-06	Europe	Turkey	Turkey		21A (Delta)	B.1.617.2	GK	Ministry of Health Turkey	Ministry of Health Turkey
EPI_ISL_3405164	2021-08-06	Europe	Turkey	Turkey		21A (Delta)	B.1.617.2	GK	Ministry of Health Turkey	Ministry of Health Turkey
EPI_ISL_3405165	2021-08-06	Europe	Turkey	Turkey		21A (Delta)	B.1.617.2	GK	Ministry of Health Turkey	Ministry of Health Turkey
EPI_ISL_3402643	2021-08-05	Europe	Turkey	Turkey		21A (Delta)	B.1.617.2	GK	Ministry of Health Turkey	Ministry of Health Turkey
EPI_ISL_3405166	2021-08-06	Europe	Turkey	Turkey		21A (Delta)	B.1.617.2	GK	Ministry of Health Turkey	Ministry of Health Turkey
EPI_ISL_3405167	2021-08-06	Europe	Turkey	Turkey		21A (Delta)	B.1.617.2	GK	Ministry of Health Turkey	Ministry of Health Turkey
EPI_ISL_3405168	2021-08-06	Europe	Turkey	Turkey		21A (Delta)	B.1.617.2	GK	Ministry of Health Turkey	Ministry of Health Turkey
EPI_ISL_3405169	2021-08-06	Europe	Turkey	Turkey		21A (Delta)	B.1.617.2	GK	Ministry of Health Turkey	Ministry of Health Turkey
EPI_ISL_3405170	2021-08-06	Europe	Turkey	Turkey		21A (Delta)	B.1.617.2	GK	Ministry of Health Turkey	Ministry of Health Turkey
EPI_ISL_3405171	2021-08-06	Europe	Turkey	Turkey		21A (Delta)	B.1.617.2	GK	Ministry of Health Turkey	Ministry of Health Turkey
EPI_ISL_3405172	2021-08-06	Europe	Turkey	Turkey		21A (Delta)	B.1.617.2	GK	Ministry of Health Turkey	Ministry of Health Turkey
EPI_ISL_3405173	2021-08-06	Europe	Turkey	Turkey		21A (Delta)	B.1.617.2	GK	Ministry of Health Turkey	Ministry of Health Turkey
EPI_ISL_3405174	2021-08-06	Europe	Turkey	Turkey		21A (Delta)	B.1.617.2	GK	Ministry of Health Turkey	Ministry of Health Turkey
EPI_ISL_3405175	2021-08-06	Europe	Turkey	Turkey		21A (Delta)	B.1.617.2	GK	Ministry of Health Turkey	Ministry of Health Turkey
EPI_ISL_3402644	2021-08-05	Europe	Turkey	Turkey		21A (Delta)	B.1.617.2	GK	Ministry of Health Turkey	Ministry of Health Turkey
EPI_ISL_3405176	2021-08-06	Europe	Turkey	Turkey		21A (Delta)	B.1.617.2	GK	Ministry of Health Turkey	Ministry of Health Turkey
EPI_ISL_3405177	2021-08-06	Europe	Turkey	Turkey		21A (Delta)	B.1.617.2	GK	Ministry of Health Turkey	Ministry of Health Turkey
EPI_ISL_3405178	2021-08-06	Europe	Turkey	Turkey		21A (Delta)	B.1.617.2	GK	Ministry of Health Turkey	Ministry of Health Turkey
EPI_ISL_3405179	2021-08-06	Europe	Turkey	Turkey		21A (Delta)	B.1.617.2	GK	Ministry of Health Turkey	Ministry of Health Turkey
EPI_ISL_3405180	2021-08-06	Europe	Turkey	Turkey		21A (Delta)	B.1.617.2	GK	Ministry of Health Turkey	Ministry of Health Turkey
EPI_ISL_3405181	2021-08-06	Europe	Turkey	Turkey		21A (Delta)	B.1	G	Ministry of Health Turkey	Ministry of Health Turkey
EPI_ISL_3405182	2021-08-06	Europe	Turkey	Turkey		21A (Delta)	B.1.617.2	GK	Ministry of Health Turkey	Ministry of Health Turkey
EPI_ISL_3405183	2021-08-06	Europe	Turkey	Turkey		21A (Delta)	B.1.617.2	GK	Ministry of Health Turkey	Ministry of Health Turkey
EPI_ISL_3405184	2021-08-06	Europe	Turkey	Turkey		21A (Delta)	B.1.617.2	GK	Ministry of Health Turkey	Ministry of Health Turkey
EPI_ISL_3405185	2021-08-06	Europe	Turkey	Turkey		21A (Delta)	B.1.617.2	GK	Ministry of Health Turkey	Ministry of Health Turkey
EPI_ISL_3402645	2021-08-05	Europe	Turkey	Turkey		21A (Delta)	B.1.617.2	GK	Ministry of Health Turkey	Ministry of Health Turkey
EPI_ISL_3405186	2021-08-06	Europe	Turkey	Turkey		21A (Delta)	B.1.617.2	GK	Ministry of Health Turkey	Ministry of Health Turkey
EPI_ISL_3405187	2021-08-06	Europe	Turkey	Turkey		21A (Delta)	B.1.617.2	GK	Ministry of Health Turkey	Ministry of Health Turkey
EPI_ISL_3405188	2021-08-06	Europe	Turkey	Turkey		21A (Delta)	B.1.617.2	GK	Ministry of Health Turkey	Ministry of Health Turkey
EPI_ISL_3405189	2021-08-06	Europe	Turkey	Turkey		21A (Delta)	B.1.617.2	GK	Ministry of Health Turkey	Ministry of Health Turkey
EPI_ISL_3405190	2021-08-06	Europe	Turkey	Turkey		21A (Delta)	B.1.617.2	GK	Ministry of Health Turkey	Ministry of Health Turkey
EPI_ISL_3405191	2021-08-06	Europe	Turkey	Turkey		21A (Delta)	B.1.617.2	GK	Ministry of Health Turkey	Ministry of Health Turkey
EPI_ISL_3405192	2021-08-06	Europe	Turkey	Turkey		21A (Delta)	B.1.617.2	GK	Ministry of Health Turkey	Ministry of Health Turkey
EPI_ISL_3405193	2021-08-06	Europe	Turkey	Turkey		21A (Delta)	B.1.617.2	GK	Ministry of Health Turkey	Ministry of Health Turkey
EPI_ISL_3405194	2021-08-06	Europe	Turkey	Turkey		21A (Delta)	B.1.617.2	GK	Ministry of Health Turkey	Ministry of Health Turkey
EPI_ISL_3405195	2021-08-06	Europe	Turkey	Turkey		21A (Delta)	B.1.617.2	GK	Ministry of Health Turkey	Ministry of Health Turkey
EPI_ISL_3402646	2021-08-05	Europe	Turkey	Turkey		21A (Delta)	B.1.617.2	GK	Ministry of Health Turkey	Ministry of Health Turkey
EPI_ISL_3405196	2021-08-06	Europe	Turkey	Turkey		21A (Delta)	B.1.617.2	GK	Ministry of Health Turkey	Ministry of Health Turkey
EPI_ISL_3405197	2021-08-06	Europe	Turkey	Turkey		21A (Delta)	B.1.617.2	GK	Ministry of Health Turkey	Ministry of Health Turkey
EPI_ISL_3405198	2021-08-06	Europe	Turkey	Turkey		21A (Delta)	B.1.617.2	GK	Ministry of Health Turkey	Ministry of Health Turkey
EPI_ISL_3405199	2021-08-06	Europe	Turkey	Turkey		21A (Delta)	B.1.617.2	GK	Ministry of Health Turkey	Ministry of Health Turkey
EPI_ISL_3405200	2021-08-06	Europe	Turkey	Turkey		21A (Delta)	B.1.617.2	GK	Ministry of Health Turkey	Ministry of Health Turkey
EPI_ISL_3405201	2021-08-06	Europe	Turkey	Turkey		21A (Delta)	B.1.617.2	GK	Ministry of Health Turkey	Ministry of Health Turkey
EPI_ISL_3405202	2021-08-06	Europe	Turkey	Turkey		21A (Delta)	B.1.617.2	GK	Ministry of Health Turkey	Ministry of Health Turkey
EPI_ISL_3405203	2021-08-06	Europe	Turkey	Turkey		21A (Delta)	B.1.617.2	GK	Ministry of Health Turkey	Ministry of Health Turkey
EPI_ISL_3405204	2021-08-06	Europe	Turkey	Turkey		21A (Delta)	B.1.617.2	GK	Ministry of Health Turkey	Ministry of Health Turkey
EPI_ISL_3405205	2021-08-06	Europe	Turkey	Turkey		21A (Delta)	B.1.617.2	GK	Ministry of Health Turkey	Ministry of Health Turkey
EPI_ISL_3402390	2021-08-05	Europe	Turkey	Turkey		20A	B.1	G	Ministry of Health Turkey	Ministry of Health Turkey
EPI_ISL_3402647	2021-08-05	Europe	Turkey	Turkey		21A (Delta)	B.1.617.2	GK	Ministry of Health Turkey	Ministry of Health Turkey
EPI_ISL_3405206	2021-08-06	Europe	Turkey	Turkey		21A (Delta)	B.1	GK	Ministry of Health Turkey	Ministry of Health Turkey
EPI_ISL_3405207	2021-08-06	Europe	Turkey	Turkey		21A (Delta)	B.1.617.2	GK	Ministry of Health Turkey	Ministry of Health Turkey
EPI_ISL_3405208	2021-08-06	Europe	Turkey	Turkey		21A (Delta)	B.1.617.2	GK	Ministry of Health Turkey	Ministry of Health Turkey
EPI_ISL_3405209	2021-08-06	Europe	Turkey	Turkey		21A (Delta)	B.1.617.2	GK	Ministry of Health Turkey	Ministry of Health Turkey
EPI_ISL_3405210	2021-08-06	Europe	Turkey	Turkey		21A (Delta)	B.1.617.2	GK	Ministry of Health Turkey	Ministry of Health Turkey
EPI_ISL_3405211	2021-08-06	Europe	Turkey	Turkey		21A (Delta)	B.1	GK	Ministry of Health Turkey	Ministry of Health Turkey
EPI_ISL_3405212	2021-08-06	Europe	Turkey	Turkey		21A (Delta)	None	G	Ministry of Health Turkey	Ministry of Health Turkey
EPI_ISL_3405213	2021-08-06	Europe	Turkey	Turkey		21A (Delta)	B.1.617.2	GK	Ministry of Health Turkey	Ministry of Health Turkey
EPI_ISL_3405214	2021-08-06	Europe	Turkey	Turkey		21A (Delta)	B.1.617.2	GK	Ministry of Health Turkey	Ministry of Health Turkey
EPI_ISL_3405215	2021-08-06	Europe	Turkey	Turkey		21A (Delta)	B.1.617.2	GK	Ministry of Health Turkey	Ministry of Health Turkey
EPI_ISL_3402648	2021-08-05	Europe	Turkey	Turkey		21A (Delta)	B.1.617.2	GK	Ministry of Health Turkey	Ministry of Health Turkey
EPI_ISL_3405216	2021-08-06	Europe	Turkey	Turkey		21A (Delta)	B.1.617.2	GK	Ministry of Health Turkey	Ministry of Health Turkey
EPI_ISL_3405217	2021-08-06	Europe	Turkey	Turkey		21A (Delta)	B.1.617.2	GK	Ministry of Health Turkey	Ministry of Health Turkey
EPI_ISL_3405218	2021-08-06	Europe	Turkey	Turkey		21A (Delta)	B.1.617.2	GK	Ministry of Health Turkey	Ministry of Health Turkey
EPI_ISL_3405219	2021-08-06	Europe	Turkey	Turkey		21A (Delta)	B.1.617.2	GK	Ministry of Health Turkey	Ministry of Health Turkey
EPI_ISL_3405220	2021-08-06	Europe	Turkey	Turkey		21A (Delta)	B.1.617.2	GK	Ministry of Health Turkey	Ministry of Health Turkey
EPI_ISL_3405221	2021-08-06	Europe	Turkey	Turkey		21A (Delta)	B.1.617.2	GK	Ministry of Health Turkey	Ministry of Health Turkey
EPI_ISL_3405222	2021-08-06	Europe	Turkey	Turkey		21A (Delta)	B.1.617.2	GK	Ministry of Health Turkey	Ministry of Health Turkey
EPI_ISL_3405223	2021-08-06	Europe	Turkey	Turkey		21A (Delta)	B.1.617.2	GK	Ministry of Health Turkey	Ministry of Health Turkey
EPI_ISL_3405224	2021-08-06	Europe	Turkey	Turkey		21A (Delta)	B.1.617.2	GK	Ministry of Health Turkey	Ministry of Health Turkey
EPI_ISL_3405225	2021-08-06	Europe	Turkey	Turkey		21A (Delta)	B.1.617.2	GK	Ministry of Health Turkey	Ministry of Health Turkey
EPI_ISL_3405226	2021-08-06	Europe	Turkey	Turkey		21A (Delta)	B.1.617.2	GK	Ministry of Health Turkey	Ministry of Health Turkey
EPI_ISL_3405227	2021-08-06	Europe	Turkey	Turkey		21A (Delta)	B.1.617.2	GK	Ministry of Health Turkey	Ministry of Health Turkey
EPI_ISL_3405228	2021-08-06	Europe	Turkey	Turkey		21A (Delta)	B.1.617.2	GK	Ministry of Health Turkey	Ministry of Health Turkey
EPI_ISL_3405229	2021-08-06	Europe	Turkey	Turkey		21A (Delta)	B.1.617.2	GK	Ministry of Health Turkey	Ministry of Health Turkey
EPI_ISL_3405230	2021-08-06	Europe	Turkey	Turkey		21A (Delta)	B.1.617.2	GK	Ministry of Health Turkey	Ministry of Health Turkey
EPI_ISL_3405231	2021-08-06	Europe	Turkey	Turkey		21A (Delta)	B.1.617.2	GK	Ministry of Health Turkey	Ministry of Health Turkey
EPI_ISL_3405232	2021-08-06	Europe	Turkey	Turkey		21A (Delta)	B.1.617.2	GK	Ministry of Health Turkey	Ministry of Health Turkey
EPI_ISL_3405233	2021-08-06	Europe	Turkey	Turkey		21A (Delta)	B.1.617.2	GK	Ministry of Health Turkey	Ministry of Health Turkey
EPI_ISL_3405234	2021-08-06	Europe	Turkey	Turkey		21A (Delta)	B.1.617.2	GK	Ministry of Health Turkey	Ministry of Health Turkey
EPI_ISL_3405235	2021-08-06	Europe	Turkey	Turkey		21A (Delta)	B.1.617.2	GK	Ministry of Health Turkey	Ministry of Health Turkey
EPI_ISL_3402650	2021-08-05	Europe	Turkey	Turkey		21A (Delta)	B.1.617.2	GK	Ministry of Health Turkey	Ministry of Health Turkey
EPI_ISL_3405236	2021-08-06	Europe	Turkey	Turkey		21A (Delta)	B.1.617.2	GK	Ministry of Health Turkey	Ministry of Health Turkey
EPI_ISL_3405237	2021-08-06	Europe	Turkey	Turkey		21A (Delta)	B.1.617.2	GK	Ministry of Health Turkey	Ministry of Health Turkey
EPI_ISL_3405238	2021-08-06	Europe	Turkey	Turkey		21A (Delta)	B.1.617.2	GK	Ministry of Health Turkey	Ministry of Health Turkey
EPI_ISL_3405239	2021-08-06	Europe	Turkey	Turkey		21A (Delta)	B.1.617.2	GK	Ministry of Health Turkey	Ministry of Health Turkey
EPI_ISL_3405240	2021-08-06	Europe	Turkey	Turkey		21A (Delta)	B.1.617.2	GK	Ministry of Health Turkey	Ministry of Health Turkey
EPI_ISL_3405241	2021-08-06	Europe	Turkey	Turkey		21A (Delta)	B.1.617.2	GK	Ministry of Health Turkey	Ministry of Health Turkey
EPI_ISL_3405242	2021-08-06	Europe	Turkey	Turkey		21A (Delta)	B.1.617.2	GK	Ministry of Health Turkey	Ministry of Health Turkey
EPI_ISL_3405243	2021-08-06	Europe	Turkey	Turkey		21A (Delta)	B.1.617.2	GK	Ministry of Health Turkey	Ministry of Health Turkey
EPI_ISL_3405244	2021-08-06	Europe	Turkey	Turkey		21A (Delta)	B.1.617.2	GK	Ministry of Health Turkey	Ministry of Health Turkey
EPI_ISL_3405245	2021-08-06	Europe	Turkey	Turkey		21A (Delta)	B.1.617.2	GK	Ministry of Health Turkey	Ministry of Health Turkey
EPI_ISL_3402651	2021-08-05	Europe	Turkey	Turkey		21A (Delta)	B.1.617.2	GK	Ministry of Health Turkey	Ministry of Health Turkey
EPI_ISL_3405246	2021-08-06	Europe	Turkey	Turkey		21A (Delta)	B.1.617.2	GK	Ministry of Health Turkey	Ministry of Health Turkey
EPI_ISL_3405247	2021-08-06	Europe	Turkey	Turkey		21A (Delta)	B.1.617.2	GK	Ministry of Health Turkey	Ministry of Health Turkey
EPI_ISL_3405248	2021-08-06	Europe	Turkey	Turkey		21A (Delta)	B.1.617.2	GK	Ministry of Health Turkey	Ministry of Health Turkey
EPI_ISL_3405249	2021-08-06	Europe	Turkey	Turkey		21A (Delta)	B.1.617.2	GK	Ministry of Health Turkey	Ministry of Health Turkey
EPI_ISL_3405250	2021-08-06	Europe	Turkey	Turkey		21A (Delta)	B.1.617.2	GK	Ministry of Health Turkey	Ministry of Health Turkey
EPI_ISL_3405251	2021-08-06	Europe	Turkey	Turkey		21A (Delta)	B.1.617.2	GK	Ministry of Health Turkey	Ministry of Health Turkey
EPI_ISL_3405252	2021-08-06	Europe	Turkey	Turkey		21A (Delta)	B.1.617.2	GK	Ministry of Health Turkey	Ministry of Health Turkey
EPI_ISL_3405253	2021-08-06	Europe	Turkey	Turkey		21A (Delta)	B.1.617.2	GK	Ministry of Health Turkey	Ministry of Health Turkey
EPI_ISL_3405254	2021-08-06	Europe	Turkey	Turkey		21A (Delta)	B.1.617.2	GK	Ministry of Health Turkey	Ministry of Health Turkey
EPI_ISL_3405255	2021-08-06	Europe	Turkey	Turkey		21A (Delta)	B.1.617.2	GK	Ministry of Health Turkey	Ministry of Health Turkey
EPI_ISL_3402652	2021-08-05	Europe	Turkey	Turkey		21A (Delta)	B.1.617.2	GK	Ministry of Health Turkey	Ministry of Health Turkey
EPI_ISL_3405256	2021-08-06	Europe	Turkey	Turkey		21A (Delta)	B.1.617.2	GK	Ministry of Health Turkey	Ministry of Health Turkey
EPI_ISL_3405257	2021-08-06	Europe	Turkey	Turkey		21A (Delta)	B.1.617.2	GK	Ministry of Health Turkey	Ministry of Health Turkey
EPI_ISL_3405258	2021-08-06	Europe	Turkey	Turkey		21A (Delta)	B.1.617.2	GK	Ministry of Health Turkey	Ministry of Health Turkey
EPI_ISL_3405259	2021-08-06	Europe	Turkey	Turkey		21A (Delta)	B.1.617.2	GK	Ministry of Health Turkey	Ministry of Health Turkey
EPI_ISL_3405260	2021-08-06	Europe	Turkey	Turkey		21A (Delta)	B.1.617.2	GK	Ministry of Health Turkey	Ministry of Health Turkey
EPI_ISL_3405261	2021-08-06	Europe	Turkey	Turkey		21A (Delta)	B.1.617.2	GK	Ministry of Health Turkey	Ministry of Health Turkey
EPI_ISL_3405262	2021-08-06	Europe	Turkey	Turkey		21A (Delta)	B.1.617.2	GK	Ministry of Health Turkey	Ministry of Health Turkey
EPI_ISL_3405263	2021-08-06	Europe	Turkey	Turkey		21A (Delta)	B.1.617.2	GK	Ministry of Health Turkey	Ministry of Health Turkey
EPI_ISL_3405264	2021-08-06	Europe	Turkey	Turkey		21A (Delta)	B.1.617.2	GK	Ministry of Health Turkey	Ministry of Health Turkey
EPI_ISL_3405265	2021-08-06	Europe	Turkey	Turkey		21A (Delta)	B.1.617.2	GK	Ministry of Health Turkey	Ministry of Health Turkey
EPI_ISL_3402653	2021-08-05	Europe	Turkey	Turkey		21A (Delta)	B.1.617.2	GK	Ministry of Health Turkey	Ministry of Health Turkey
EPI_ISL_3405266	2021-08-06	Europe	Turkey	Turkey		21A (Delta)	B.1.617.2	GK	Ministry of Health Turkey	Ministry of Health Turkey
EPI_ISL_3405267	2021-08-06	Europe	Turkey	Turkey		21A (Delta)	B.1.617.2	GK	Ministry of Health Turkey	Ministry of Health Turkey
EPI_ISL_3405268	2021-08-06	Europe	Turkey	Turkey		21A (Delta)	B.1.617.2	GK	Ministry of Health Turkey	Ministry of Health Turkey
EPI_ISL_3405269	2021-08-06	Europe	Turkey	Turkey		21A (Delta)	B.1.617.2	GK	Ministry of Health Turkey	Ministry of Health Turkey
EPI_ISL_3405270	2021-08-06	Europe	Turkey	Turkey		21A (Delta)	B.1.617.2	GK	Ministry of Health Turkey	Ministry of Health Turkey
EPI_ISL_3405271	2021-08-06	Europe	Turkey	Turkey		21A (Delta)	B.1.617.2	GK	Ministry of Health Turkey	Ministry of Health Turkey
EPI_ISL_3405272	2021-08-06	Europe	Turkey	Turkey		21A (Delta)	B.1.617.2	GK	Ministry of Health Turkey	Ministry of Health Turkey
EPI_ISL_3405273	2021-08-06	Europe	Turkey	Turkey		21A (Delta)	B.1.617.2	GK	Ministry of Health Turkey	Ministry of Health Turkey
EPI_ISL_3405274	2021-08-06	Europe	Turkey	Turkey		21A (Delta)	B.1.617.2	GK	Ministry of Health Turkey	Ministry of Health Turkey
EPI_ISL_3405275	2021-08-06	Europe	Turkey	Turkey		21A (Delta)	B.1.617.2	GK	Ministry of Health Turkey	Ministry of Health Turkey
EPI_ISL_3402654	2021-08-05	Europe	Turkey	Turkey		21A (Delta)	B.1.617.2	GK	Ministry of Health Turkey	Ministry of Health Turkey
EPI_ISL_3405276	2021-08-06	Europe	Turkey	Turkey		21A (Delta)	B.1.617.2	GK	Ministry of Health Turkey	Ministry of Health Turkey
EPI_ISL_3405277	2021-08-06	Europe	Turkey	Turkey		21A (Delta)	B.1.617.2	GK	Ministry of Health Turkey	Ministry of Health Turkey
EPI_ISL_3405278	2021-08-06	Europe	Turkey	Turkey		21A (Delta)	B.1.617.2	GK	Ministry of Health Turkey	Ministry of Health Turkey
EPI_ISL_3405279	2021-08-06	Europe	Turkey	Turkey		21A (Delta)	B.1.617.2	GK	Ministry of Health Turkey	Ministry of Health Turkey
EPI_ISL_3405280	2021-08-06	Europe	Turkey	Turkey		21A (Delta)	B.1.617.2	GK	Ministry of Health Turkey	Ministry of Health Turkey
EPI_ISL_3405281	2021-08-06	Europe	Turkey	Turkey		20A	B.1	GK	Ministry of Health Turkey	Ministry of Health Turkey
EPI_ISL_3405282	2021-08-06	Europe	Turkey	Turkey		21A (Delta)	B.1.617.2	GK	Ministry of Health Turkey	Ministry of Health Turkey
EPI_ISL_3405283	2021-08-06	Europe	Turkey	Turkey		21A (Delta)	B.1.617.2	GK	Ministry of Health Turkey	Ministry of Health Turkey
EPI_ISL_3405284	2021-08-06	Europe	Turkey	Turkey		21A (Delta)	B.1.617.2	GK	Ministry of Health Turkey	Ministry of Health Turkey
EPI_ISL_3405285	2021-08-06	Europe	Turkey	Turkey		21A (Delta)	B.1.617.2	GK	Ministry of Health Turkey	Ministry of Health Turkey
EPI_ISL_3402655	2021-08-05	Europe	Turkey	Turkey		21A (Delta)	B.1.617.2	GK	Ministry of Health Turkey	Ministry of Health Turkey
EPI_ISL_3405286	2021-08-06	Europe	Turkey	Turkey		21A (Delta)	B.1.617.2	GK	Ministry of Health Turkey	Ministry of Health Turkey
EPI_ISL_3405287	2021-08-06	Europe	Turkey	Turkey		21A (Delta)	B.1.617.2	GK	Ministry of Health Turkey	Ministry of Health Turkey
EPI_ISL_3405288	2021-08-06	Europe	Turkey	Turkey		21A (Delta)	B.1.617.2	GK	Ministry of Health Turkey	Ministry of Health Turkey
EPI_ISL_3405289	2021-08-06	Europe	Turkey	Turkey		21A (Delta)	B.1.617.2	GK	Ministry of Health Turkey	Ministry of Health Turkey
EPI_ISL_3405290	2021-08-06	Europe	Turkey	Turkey		21A (Delta)	B.1.617.2	GK	Ministry of Health Turkey	Ministry of Health Turkey
EPI_ISL_3405291	2021-08-06	Europe	Turkey	Turkey		21A (Delta)	B.1.617.2	GK	Ministry of Health Turkey	Ministry of Health Turkey
EPI_ISL_3405292	2021-08-06	Europe	Turkey	Turkey		21A (Delta)	B.1.617.2	GK	Ministry of Health Turkey	Ministry of Health Turkey
EPI_ISL_3405293	2021-08-06	Europe	Turkey	Turkey		21A (Delta)	B.1.617.2	GK	Ministry of Health Turkey	Ministry of Health Turkey
EPI_ISL_3405294	2021-08-06	Europe	Turkey	Turkey		21A (Delta)	B.1.617.2	GK	Ministry of Health Turkey	Ministry of Health Turkey
EPI_ISL_3405295	2021-08-06	Europe	Turkey	Turkey		21A (Delta)	B.1.617.2	GK	Ministry of Health Turkey	Ministry of Health Turkey
EPI_ISL_3402656	2021-08-05	Europe	Turkey	Turkey		21A (Delta)	B.1.617.2	GK	Ministry of Health Turkey	Ministry of Health Turkey
EPI_ISL_3405296	2021-08-06	Europe	Turkey	Turkey		21A (Delta)	B.1.617.2	GK	Ministry of Health Turkey	Ministry of Health Turkey
EPI_ISL_3405297	2021-08-06	Europe	Turkey	Turkey		21A (Delta)	B.1.617.2	GK	Ministry of Health Turkey	Ministry of Health Turkey
EPI_ISL_3405298	2021-08-06	Europe	Turkey	Turkey		21A (Delta)	B.1.617.2	GK	Ministry of Health Turkey	Ministry of Health Turkey
EPI_ISL_3405299	2021-08-06	Europe	Turkey	Turkey		21A (Delta)	B.1.617.2	GK	Ministry of Health Turkey	Ministry of Health Turkey
EPI_ISL_3405300	2021-08-06	Europe	Turkey	Turkey		21A (Delta)	B.1	GK	Ministry of Health Turkey	Ministry of Health Turkey
EPI_ISL_3405301	2021-08-06	Europe	Turkey	Turkey		21A (Delta)	B.1.617.2	GK	Ministry of Health Turkey	Ministry of Health Turkey
EPI_ISL_3405302	2021-08-06	Europe	Turkey	Turkey		21A (Delta)	B.1.617.2	GK	Ministry of Health Turkey	Ministry of Health Turkey
EPI_ISL_3405303	2021-08-06	Europe	Turkey	Turkey		21A (Delta)	B.1.617.2	GK	Ministry of Health Turkey	Ministry of Health Turkey
EPI_ISL_3405304	2021-08-06	Europe	Turkey	Turkey		20B	B.1.1	GR	Ministry of Health Turkey	Ministry of Health Turkey
EPI_ISL_3405696	2021-08-06	Europe	Turkey	Turkey		21A (Delta)	B.1.617.2	GK	Ministry of Health Turkey	Ministry of Health Turkey
EPI_ISL_3402391	2021-08-05	Europe	Turkey	Turkey		20A	B.1	G	Ministry of Health Turkey	Ministry of Health Turkey
EPI_ISL_3402657	2021-08-05	Europe	Turkey	Turkey		21A (Delta)	B.1.617.2	GK	Ministry of Health Turkey	Ministry of Health Turkey
EPI_ISL_3405697	2021-08-06	Europe	Turkey	Turkey		20A	B.1	GH	Ministry of Health Turkey	Ministry of Health Turkey
EPI_ISL_3405698	2021-08-06	Europe	Turkey	Turkey		20A	B.1	G	Ministry of Health Turkey	Ministry of Health Turkey
EPI_ISL_3405699	2021-08-06	Europe	Turkey	Turkey		20A	B.1	G	Ministry of Health Turkey	Ministry of Health Turkey
EPI_ISL_3405700	2021-08-06	Europe	Turkey	Turkey		20B	P.1	GR	Ministry of Health Turkey	Ministry of Health Turkey
EPI_ISL_3405701	2021-08-06	Europe	Turkey	Turkey		20A	B.1	G	Ministry of Health Turkey	Ministry of Health Turkey
EPI_ISL_3405702	2021-08-06	Europe	Turkey	Turkey		20A	B.1	G	Ministry of Health Turkey	Ministry of Health Turkey
EPI_ISL_3405703	2021-08-06	Europe	Turkey	Turkey		20A	B.1	G	Ministry of Health Turkey	Ministry of Health Turkey
EPI_ISL_3405704	2021-08-06	Europe	Turkey	Turkey		20A	B.1	G	Ministry of Health Turkey	Ministry of Health Turkey
EPI_ISL_3405705	2021-08-06	Europe	Turkey	Turkey		20A	B.1	G	Ministry of Health Turkey	Ministry of Health Turkey
EPI_ISL_3405706	2021-08-06	Europe	Turkey	Turkey		20A	B.1.610	G	Ministry of Health Turkey	Ministry of Health Turkey
EPI_ISL_3402658	2021-08-05	Europe	Turkey	Turkey		21A (Delta)	B.1.617.2	GK	Ministry of Health Turkey	Ministry of Health Turkey
EPI_ISL_3405707	2021-08-06	Europe	Turkey	Turkey		20A	B.1	G	Ministry of Health Turkey	Ministry of Health Turkey
EPI_ISL_3405708	2021-08-06	Europe	Turkey	Turkey		20A	B.1	G	Ministry of Health Turkey	Ministry of Health Turkey
EPI_ISL_3405709	2021-08-06	Europe	Turkey	Turkey		20A	None	GK	Ministry of Health Turkey	Ministry of Health Turkey
EPI_ISL_3405710	2021-08-06	Europe	Turkey	Turkey		20A	B.1.36.10	G	Ministry of Health Turkey	Ministry of Health Turkey
EPI_ISL_3405711	2021-08-06	Europe	Turkey	Turkey		20A	B.1	G	Ministry of Health Turkey	Ministry of Health Turkey
EPI_ISL_3405712	2021-08-06	Europe	Turkey	Turkey		20A	None	G	Ministry of Health Turkey	Ministry of Health Turkey
EPI_ISL_3405713	2021-08-06	Europe	Turkey	Turkey		20A	B.1.610	G	Ministry of Health Turkey	Ministry of Health Turkey
EPI_ISL_3405714	2021-08-06	Europe	Turkey	Turkey		20A	B.1	G	Ministry of Health Turkey	Ministry of Health Turkey
EPI_ISL_3405715	2021-08-06	Europe	Turkey	Turkey		20A	B.1	GK	Ministry of Health Turkey	Ministry of Health Turkey
EPI_ISL_3405716	2021-08-06	Europe	Turkey	Turkey		20A	B.1	G	Ministry of Health Turkey	Ministry of Health Turkey
EPI_ISL_3402659	2021-08-05	Europe	Turkey	Turkey		21A (Delta)	B.1.617.2	GK	Ministry of Health Turkey	Ministry of Health Turkey
EPI_ISL_3405717	2021-08-06	Europe	Turkey	Turkey		20A	B.1.2	G	Ministry of Health Turkey	Ministry of Health Turkey
EPI_ISL_3405718	2021-08-06	Europe	Turkey	Turkey		20A	B.1	G	Ministry of Health Turkey	Ministry of Health Turkey
EPI_ISL_3405719	2021-08-06	Europe	Turkey	Turkey		20A	B.1	G	Ministry of Health Turkey	Ministry of Health Turkey
EPI_ISL_3405720	2021-08-06	Europe	Turkey	Turkey		20A	B.1.540	G	Ministry of Health Turkey	Ministry of Health Turkey
EPI_ISL_3405721	2021-08-06	Europe	Turkey	Turkey		20A	B.1	G	Ministry of Health Turkey	Ministry of Health Turkey
EPI_ISL_3405722	2021-08-06	Europe	Turkey	Turkey		20A	B.1	G	Ministry of Health Turkey	Ministry of Health Turkey
EPI_ISL_3405723	2021-08-06	Europe	Turkey	Turkey		20A	None	G	Ministry of Health Turkey	Ministry of Health Turkey
EPI_ISL_3405724	2021-08-06	Europe	Turkey	Turkey		20A	B.1	G	Ministry of Health Turkey	Ministry of Health Turkey
EPI_ISL_3405725	2021-08-06	Europe	Turkey	Turkey		21A (Delta)	B.1.617.2	GK	Ministry of Health Turkey	Ministry of Health Turkey
EPI_ISL_3405726	2021-08-06	Europe	Turkey	Turkey		20A	B.1	G	Ministry of Health Turkey	Ministry of Health Turkey
EPI_ISL_3402660	2021-08-05	Europe	Turkey	Turkey		21A (Delta)	AY.4	GK	Ministry of Health Turkey	Ministry of Health Turkey
EPI_ISL_3405727	2021-08-06	Europe	Turkey	Turkey		20A	B.1	G	Ministry of Health Turkey	Ministry of Health Turkey
EPI_ISL_3405728	2021-08-06	Europe	Turkey	Turkey		20A	None	G	Ministry of Health Turkey	Ministry of Health Turkey
EPI_ISL_3405729	2021-08-06	Europe	Turkey	Turkey		20B	B.1.1	GR	Ministry of Health Turkey	Ministry of Health Turkey
EPI_ISL_3405730	2021-08-06	Europe	Turkey	Turkey		20A	B.1	G	Ministry of Health Turkey	Ministry of Health Turkey
EPI_ISL_3405731	2021-08-06	Europe	Turkey	Turkey		20A	B.1.160	G	Ministry of Health Turkey	Ministry of Health Turkey
EPI_ISL_3405732	2021-08-06	Europe	Turkey	Turkey		20B	B.1.1	GR	Ministry of Health Turkey	Ministry of Health Turkey
EPI_ISL_3405733	2021-08-06	Europe	Turkey	Turkey		20A	B.1.1	G	Ministry of Health Turkey	Ministry of Health Turkey
EPI_ISL_3405734	2021-08-06	Europe	Turkey	Turkey		20B	B.1.1	GR	Ministry of Health Turkey	Ministry of Health Turkey
EPI_ISL_3405735	2021-08-06	Europe	Turkey	Turkey		20A	B.1.160	G	Ministry of Health Turkey	Ministry of Health Turkey
EPI_ISL_3405736	2021-08-06	Europe	Turkey	Turkey		20B	B.1.1	GR	Ministry of Health Turkey	Ministry of Health Turkey
EPI_ISL_3402661	2021-08-05	Europe	Turkey	Turkey		21A (Delta)	B.1	GK	Ministry of Health Turkey	Ministry of Health Turkey
EPI_ISL_3405737	2021-08-06	Europe	Turkey	Turkey		20B	B.1.1	GR	Ministry of Health Turkey	Ministry of Health Turkey
EPI_ISL_3405738	2021-08-06	Europe	Turkey	Turkey		20A	B.1.160	G	Ministry of Health Turkey	Ministry of Health Turkey
EPI_ISL_3405739	2021-08-06	Europe	Turkey	Turkey		20A	B.1	G	Ministry of Health Turkey	Ministry of Health Turkey
EPI_ISL_3405740	2021-08-06	Europe	Turkey	Turkey		20A	None	G	Ministry of Health Turkey	Ministry of Health Turkey
EPI_ISL_3405741	2021-08-06	Europe	Turkey	Turkey		20A	B.1	G	Ministry of Health Turkey	Ministry of Health Turkey
EPI_ISL_3405742	2021-08-06	Europe	Turkey	Turkey		20A	B.1	G	Ministry of Health Turkey	Ministry of Health Turkey
EPI_ISL_3405743	2021-08-06	Europe	Turkey	Turkey		20A	B.1.160	G	Ministry of Health Turkey	Ministry of Health Turkey
EPI_ISL_3405744	2021-08-06	Europe	Turkey	Turkey		20B	B.1.1	GR	Ministry of Health Turkey	Ministry of Health Turkey
EPI_ISL_3405745	2021-08-06	Europe	Turkey	Turkey		20B	B.1.1	GR	Ministry of Health Turkey	Ministry of Health Turkey
EPI_ISL_3405746	2021-08-06	Europe	Turkey	Turkey		20A	B.1	G	Ministry of Health Turkey	Ministry of Health Turkey
EPI_ISL_3405001	2021-08-06	Europe	Turkey	Turkey		20B	B.1.1	GR	Ministry of Health Turkey	Ministry of Health Turkey
EPI_ISL_3405747	2021-08-06	Europe	Turkey	Turkey		20A	B.1.160	G	Ministry of Health Turkey	Ministry of Health Turkey
EPI_ISL_3405748	2021-08-06	Europe	Turkey	Turkey		20A	B.1.160	G	Ministry of Health Turkey	Ministry of Health Turkey
EPI_ISL_3405749	2021-08-06	Europe	Turkey	Turkey		20B	B.1.1	GR	Ministry of Health Turkey	Ministry of Health Turkey
EPI_ISL_3405750	2021-08-06	Europe	Turkey	Turkey		20A	B.1	GK	Ministry of Health Turkey	Ministry of Health Turkey
EPI_ISL_3405751	2021-08-06	Europe	Turkey	Turkey		20A	B.1	G	Ministry of Health Turkey	Ministry of Health Turkey
EPI_ISL_3405752	2021-08-06	Europe	Turkey	Turkey		20A	B.1.540	G	Ministry of Health Turkey	Ministry of Health Turkey
EPI_ISL_3405753	2021-08-06	Europe	Turkey	Turkey		20B	B.1.1	GR	Ministry of Health Turkey	Ministry of Health Turkey
EPI_ISL_3405754	2021-08-06	Europe	Turkey	Turkey		20B	B.1.1	GR	Ministry of Health Turkey	Ministry of Health Turkey
EPI_ISL_3405755	2021-08-06	Europe	Turkey	Turkey		20A	B.1	G	Ministry of Health Turkey	Ministry of Health Turkey
EPI_ISL_3402662	2021-08-05	Europe	Turkey	Turkey		21A (Delta)	AY.4	GK	Ministry of Health Turkey	Ministry of Health Turkey
EPI_ISL_3405756	2021-08-06	Europe	Turkey	Turkey		20B	B.1.1	GR	Ministry of Health Turkey	Ministry of Health Turkey
EPI_ISL_3405757	2021-08-06	Europe	Turkey	Turkey		20A	B.1.160	G	Ministry of Health Turkey	Ministry of Health Turkey
EPI_ISL_3405758	2021-08-06	Europe	Turkey	Turkey		20A	B.1	G	Ministry of Health Turkey	Ministry of Health Turkey
EPI_ISL_3405759	2021-08-06	Europe	Turkey	Turkey		20A	B.1	G	Ministry of Health Turkey	Ministry of Health Turkey
EPI_ISL_3405760	2021-08-06	Europe	Turkey	Turkey		20A	B.1.160	G	Ministry of Health Turkey	Ministry of Health Turkey
EPI_ISL_3405761	2021-08-06	Europe	Turkey	Turkey		20A	B.1	G	Ministry of Health Turkey	Ministry of Health Turkey
EPI_ISL_3405762	2021-08-06	Europe	Turkey	Turkey		20B	B.1.1	GR	Ministry of Health Turkey	Ministry of Health Turkey
EPI_ISL_3405763	2021-08-06	Europe	Turkey	Turkey		20A	B.1.160	G	Ministry of Health Turkey	Ministry of Health Turkey
EPI_ISL_3405764	2021-08-06	Europe	Turkey	Turkey		20A	B.1	G	Ministry of Health Turkey	Ministry of Health Turkey
EPI_ISL_3405765	2021-08-06	Europe	Turkey	Turkey		20B	B.1.1	GR	Ministry of Health Turkey	Ministry of Health Turkey
EPI_ISL_3402663	2021-08-05	Europe	Turkey	Turkey		21A (Delta)	AY.11	GK	Ministry of Health Turkey	Ministry of Health Turkey
EPI_ISL_3405766	2021-08-06	Europe	Turkey	Turkey		20B	B.1.1	GR	Ministry of Health Turkey	Ministry of Health Turkey
EPI_ISL_3405767	2021-08-06	Europe	Turkey	Turkey		20A	B.1.160	G	Ministry of Health Turkey	Ministry of Health Turkey
EPI_ISL_3405768	2021-08-06	Europe	Turkey	Turkey		20B	B.1.1	GR	Ministry of Health Turkey	Ministry of Health Turkey
EPI_ISL_3405769	2021-08-06	Europe	Turkey	Turkey		20A	B.1	GK	Ministry of Health Turkey	Ministry of Health Turkey
EPI_ISL_3405770	2021-08-06	Europe	Turkey	Turkey		20B	B.1.1	GR	Ministry of Health Turkey	Ministry of Health Turkey
EPI_ISL_3405771	2021-08-06	Europe	Turkey	Turkey		20B	B.1.1	GR	Ministry of Health Turkey	Ministry of Health Turkey
EPI_ISL_3404997	2021-08-06	Europe	Turkey	Turkey		20B	B.1.1	GR	Ministry of Health Turkey	Ministry of Health Turkey
EPI_ISL_3405772	2021-08-06	Europe	Turkey	Turkey		20B	B.1.1	GR	Ministry of Health Turkey	Ministry of Health Turkey
EPI_ISL_3405773	2021-08-06	Europe	Turkey	Turkey		20B	B.1.1	GR	Ministry of Health Turkey	Ministry of Health Turkey
EPI_ISL_3405774	2021-08-06	Europe	Turkey	Turkey		20B	B.1.1	GR	Ministry of Health Turkey	Ministry of Health Turkey
EPI_ISL_3402664	2021-08-05	Europe	Turkey	Turkey		21A (Delta)	AY.4	GK	Ministry of Health Turkey	Ministry of Health Turkey
EPI_ISL_3405775	2021-08-06	Europe	Turkey	Turkey		20A	B.1	G	Ministry of Health Turkey	Ministry of Health Turkey
EPI_ISL_3405776	2021-08-06	Europe	Turkey	Turkey		20A	B.1	G	Ministry of Health Turkey	Ministry of Health Turkey
EPI_ISL_3405005	2021-08-06	Europe	Turkey	Turkey		21A (Delta)	B.1	GK	Ministry of Health Turkey	Ministry of Health Turkey
EPI_ISL_3405777	2021-08-06	Europe	Turkey	Turkey		20B	B.1.1	GR	Ministry of Health Turkey	Ministry of Health Turkey
EPI_ISL_3405778	2021-08-06	Europe	Turkey	Turkey		20A	B.1.395	G	Ministry of Health Turkey	Ministry of Health Turkey
EPI_ISL_3405779	2021-08-06	Europe	Turkey	Turkey		20B	B.1.1	GR	Ministry of Health Turkey	Ministry of Health Turkey
EPI_ISL_3405780	2021-08-06	Europe	Turkey	Turkey		20A	B.1.160	G	Ministry of Health Turkey	Ministry of Health Turkey
EPI_ISL_3405781	2021-08-06	Europe	Turkey	Turkey		20A	None	G	Ministry of Health Turkey	Ministry of Health Turkey
EPI_ISL_3405782	2021-08-06	Europe	Turkey	Turkey		20B	B.1.1	GR	Ministry of Health Turkey	Ministry of Health Turkey
EPI_ISL_3405783	2021-08-06	Europe	Turkey	Turkey		20B	B.1.1	GR	Ministry of Health Turkey	Ministry of Health Turkey
EPI_ISL_3402665	2021-08-05	Europe	Turkey	Turkey		21A (Delta)	AY.4	GK	Ministry of Health Turkey	Ministry of Health Turkey
EPI_ISL_3405784	2021-08-06	Europe	Turkey	Turkey		20A	B.1.160	G	Ministry of Health Turkey	Ministry of Health Turkey
EPI_ISL_3405785	2021-08-06	Europe	Turkey	Turkey		20A	B.1.236	G	Ministry of Health Turkey	Ministry of Health Turkey
EPI_ISL_3405786	2021-08-06	Europe	Turkey	Turkey		20B	B.1.1	GR	Ministry of Health Turkey	Ministry of Health Turkey
EPI_ISL_3405787	2021-08-06	Europe	Turkey	Turkey		20B	B.1.1	GR	Ministry of Health Turkey	Ministry of Health Turkey
EPI_ISL_3405788	2021-08-06	Europe	Turkey	Turkey		20B	B.1.1	GR	Ministry of Health Turkey	Ministry of Health Turkey
EPI_ISL_3405789	2021-08-06	Europe	Turkey	Turkey		20B	B.1.1.236	GR	Ministry of Health Turkey	Ministry of Health Turkey
EPI_ISL_3405790	2021-08-06	Europe	Turkey	Turkey		19A	B.1.177	O	Ministry of Health Turkey	Ministry of Health Turkey
EPI_ISL_3405791	2021-08-06	Europe	Turkey	Turkey		20A	B.1.540	G	Ministry of Health Turkey	Ministry of Health Turkey
EPI_ISL_3405792	2021-08-06	Europe	Turkey	Turkey		20A	B.1.160	G	Ministry of Health Turkey	Ministry of Health Turkey
EPI_ISL_3405793	2021-08-06	Europe	Turkey	Turkey		20B	B.1.1	GR	Ministry of Health Turkey	Ministry of Health Turkey
EPI_ISL_3402392	2021-08-05	Europe	Turkey	Turkey		20A	B.1	G	Ministry of Health Turkey	Ministry of Health Turkey
EPI_ISL_3405794	2021-08-06	Europe	Turkey	Turkey		20A	B.1	G	Ministry of Health Turkey	Ministry of Health Turkey
EPI_ISL_3405795	2021-08-06	Europe	Turkey	Turkey		19B	A.29	S	Ministry of Health Turkey	Ministry of Health Turkey
EPI_ISL_3405305	2021-08-06	Europe	Turkey	Turkey		21A (Delta)	B.1.617.2	GK	Ministry of Health Turkey	Ministry of Health Turkey
EPI_ISL_3405306	2021-08-06	Europe	Turkey	Turkey		21A (Delta)	B.1.617.2	GK	Ministry of Health Turkey	Ministry of Health Turkey
EPI_ISL_3405307	2021-08-06	Europe	Turkey	Turkey		21A (Delta)	B.1.617.2	GK	Ministry of Health Turkey	Ministry of Health Turkey
EPI_ISL_3405308	2021-08-06	Europe	Turkey	Turkey		21A (Delta)	B.1.617.2	GK	Ministry of Health Turkey	Ministry of Health Turkey
EPI_ISL_3405309	2021-08-06	Europe	Turkey	Turkey		21A (Delta)	B.1.617.2	GK	Ministry of Health Turkey	Ministry of Health Turkey
EPI_ISL_3405310	2021-08-06	Europe	Turkey	Turkey		21A (Delta)	B.1	GK	Ministry of Health Turkey	Ministry of Health Turkey
EPI_ISL_3405311	2021-08-06	Europe	Turkey	Turkey		21A (Delta)	B.1.617.2	GK	Ministry of Health Turkey	Ministry of Health Turkey
EPI_ISL_3405312	2021-08-06	Europe	Turkey	Turkey		21A (Delta)	B.1.617.2	GK	Ministry of Health Turkey	Ministry of Health Turkey
EPI_ISL_3402667	2021-08-05	Europe	Turkey	Turkey		21A (Delta)	AY.4	GK	Ministry of Health Turkey	Ministry of Health Turkey
EPI_ISL_3405313	2021-08-06	Europe	Turkey	Turkey		21A (Delta)	B.1.617.2	GK	Ministry of Health Turkey	Ministry of Health Turkey
EPI_ISL_3405314	2021-08-06	Europe	Turkey	Turkey		21A (Delta)	B.1.617.2	GK	Ministry of Health Turkey	Ministry of Health Turkey
EPI_ISL_3405315	2021-08-06	Europe	Turkey	Turkey		21A (Delta)	B.1.617.2	GK	Ministry of Health Turkey	Ministry of Health Turkey
EPI_ISL_3405316	2021-08-06	Europe	Turkey	Turkey		21A (Delta)	B.1.617.2	GK	Ministry of Health Turkey	Ministry of Health Turkey
EPI_ISL_3405317	2021-08-06	Europe	Turkey	Turkey		21A (Delta)	B.1.617.2	GK	Ministry of Health Turkey	Ministry of Health Turkey
EPI_ISL_3405318	2021-08-06	Europe	Turkey	Turkey		21A (Delta)	B.1.617.2	GK	Ministry of Health Turkey	Ministry of Health Turkey
EPI_ISL_3405319	2021-08-06	Europe	Turkey	Turkey		21A (Delta)	B.1.617.2	GK	Ministry of Health Turkey	Ministry of Health Turkey
EPI_ISL_3405320	2021-08-06	Europe	Turkey	Turkey		21A (Delta)	B.1.617.2	GK	Ministry of Health Turkey	Ministry of Health Turkey
EPI_ISL_3405321	2021-08-06	Europe	Turkey	Turkey		21A (Delta)	B.1.617.2	GK	Ministry of Health Turkey	Ministry of Health Turkey
EPI_ISL_3405322	2021-08-06	Europe	Turkey	Turkey		21A (Delta)	B.1.617.2	GK	Ministry of Health Turkey	Ministry of Health Turkey
EPI_ISL_3402668	2021-08-05	Europe	Turkey	Turkey		21A (Delta)	AY.4	GK	Ministry of Health Turkey	Ministry of Health Turkey
EPI_ISL_3405323	2021-08-06	Europe	Turkey	Turkey		21A (Delta)	B.1.617.2	GK	Ministry of Health Turkey	Ministry of Health Turkey
EPI_ISL_3405324	2021-08-06	Europe	Turkey	Turkey		21A (Delta)	B.1.617.2	GK	Ministry of Health Turkey	Ministry of Health Turkey
EPI_ISL_3405325	2021-08-06	Europe	Turkey	Turkey		21A (Delta)	B.1.617.2	GK	Ministry of Health Turkey	Ministry of Health Turkey
EPI_ISL_3405326	2021-08-06	Europe	Turkey	Turkey		21A (Delta)	B.1.617.2	GK	Ministry of Health Turkey	Ministry of Health Turkey
EPI_ISL_3405327	2021-08-06	Europe	Turkey	Turkey		21A (Delta)	B.1.617.2	GK	Ministry of Health Turkey	Ministry of Health Turkey
EPI_ISL_3405328	2021-08-06	Europe	Turkey	Turkey		21A (Delta)	B.1.617.2	GK	Ministry of Health Turkey	Ministry of Health Turkey
EPI_ISL_3405329	2021-08-06	Europe	Turkey	Turkey		21A (Delta)	B.1.617.2	GK	Ministry of Health Turkey	Ministry of Health Turkey
EPI_ISL_3405330	2021-08-06	Europe	Turkey	Turkey		21A (Delta)	B.1.617.2	GK	Ministry of Health Turkey	Ministry of Health Turkey
EPI_ISL_3405331	2021-08-06	Europe	Turkey	Turkey		21A (Delta)	B.1	G	Ministry of Health Turkey	Ministry of Health Turkey
EPI_ISL_3405332	2021-08-06	Europe	Turkey	Turkey		21A (Delta)	B.1.617.2	GK	Ministry of Health Turkey	Ministry of Health Turkey
EPI_ISL_3402669	2021-08-05	Europe	Turkey	Turkey		21A (Delta)	AY.4	GK	Ministry of Health Turkey	Ministry of Health Turkey
EPI_ISL_3405333	2021-08-06	Europe	Turkey	Turkey		21A (Delta)	B.1.617.2	GK	Ministry of Health Turkey	Ministry of Health Turkey
EPI_ISL_3405334	2021-08-06	Europe	Turkey	Turkey		21A (Delta)	B.1.617.2	GK	Ministry of Health Turkey	Ministry of Health Turkey
EPI_ISL_3405335	2021-08-06	Europe	Turkey	Turkey		21A (Delta)	B.1.617.2	GK	Ministry of Health Turkey	Ministry of Health Turkey
EPI_ISL_3405336	2021-08-06	Europe	Turkey	Turkey		21A (Delta)	B.1.617.2	GK	Ministry of Health Turkey	Ministry of Health Turkey
EPI_ISL_3405337	2021-08-06	Europe	Turkey	Turkey		21A (Delta)	B.1.617.2	GK	Ministry of Health Turkey	Ministry of Health Turkey
EPI_ISL_3405338	2021-08-06	Europe	Turkey	Turkey		21A (Delta)	B.1.617.2	GK	Ministry of Health Turkey	Ministry of Health Turkey
EPI_ISL_3405339	2021-08-06	Europe	Turkey	Turkey		21A (Delta)	B.1.617.2	GK	Ministry of Health Turkey	Ministry of Health Turkey
EPI_ISL_3405340	2021-08-06	Europe	Turkey	Turkey		21A (Delta)	B.1.617.2	GK	Ministry of Health Turkey	Ministry of Health Turkey
EPI_ISL_3405341	2021-08-06	Europe	Turkey	Turkey		21A (Delta)	B.1.617.2	GK	Ministry of Health Turkey	Ministry of Health Turkey
EPI_ISL_3405342	2021-08-06	Europe	Turkey	Turkey		21A (Delta)	B.1.617.2	GK	Ministry of Health Turkey	Ministry of Health Turkey
EPI_ISL_3402670	2021-08-05	Europe	Turkey	Turkey		21A (Delta)	AY.4	GK	Ministry of Health Turkey	Ministry of Health Turkey
EPI_ISL_3405343	2021-08-06	Europe	Turkey	Turkey		21A (Delta)	B.1.617.2	GK	Ministry of Health Turkey	Ministry of Health Turkey
EPI_ISL_3405344	2021-08-06	Europe	Turkey	Turkey		21A (Delta)	B.1.617.2	GK	Ministry of Health Turkey	Ministry of Health Turkey
EPI_ISL_3405345	2021-08-06	Europe	Turkey	Turkey		21A (Delta)	B.1.617.2	GK	Ministry of Health Turkey	Ministry of Health Turkey
EPI_ISL_3405346	2021-08-06	Europe	Turkey	Turkey		21A (Delta)	B.1.617.2	GK	Ministry of Health Turkey	Ministry of Health Turkey
EPI_ISL_3405347	2021-08-06	Europe	Turkey	Turkey		21A (Delta)	B.1.617.2	GK	Ministry of Health Turkey	Ministry of Health Turkey
EPI_ISL_3405348	2021-08-06	Europe	Turkey	Turkey		21A (Delta)	B.1.617.2	GK	Ministry of Health Turkey	Ministry of Health Turkey
EPI_ISL_3405349	2021-08-06	Europe	Turkey	Turkey		21A (Delta)	B.1.617.2	GK	Ministry of Health Turkey	Ministry of Health Turkey
EPI_ISL_3405350	2021-08-06	Europe	Turkey	Turkey		21A (Delta)	B.1.617.2	GK	Ministry of Health Turkey	Ministry of Health Turkey
EPI_ISL_3405351	2021-08-06	Europe	Turkey	Turkey		21A (Delta)	B.1.617.2	GK	Ministry of Health Turkey	Ministry of Health Turkey
EPI_ISL_3405352	2021-08-06	Europe	Turkey	Turkey		21A (Delta)	B.1.617.2	GK	Ministry of Health Turkey	Ministry of Health Turkey
EPI_ISL_3402671	2021-08-05	Europe	Turkey	Turkey		21A (Delta)	AY.4	GK	Ministry of Health Turkey	Ministry of Health Turkey
EPI_ISL_3405353	2021-08-06	Europe	Turkey	Turkey		21A (Delta)	B.1.617.2	GK	Ministry of Health Turkey	Ministry of Health Turkey
EPI_ISL_3405354	2021-08-06	Europe	Turkey	Turkey		21A (Delta)	B.1.617.2	GK	Ministry of Health Turkey	Ministry of Health Turkey
EPI_ISL_3405355	2021-08-06	Europe	Turkey	Turkey		21A (Delta)	B.1.617.2	GK	Ministry of Health Turkey	Ministry of Health Turkey
EPI_ISL_3405356	2021-08-06	Europe	Turkey	Turkey		21A (Delta)	B.1	GK	Ministry of Health Turkey	Ministry of Health Turkey
EPI_ISL_3405357	2021-08-06	Europe	Turkey	Turkey		21A (Delta)	B.1.617.2	GK	Ministry of Health Turkey	Ministry of Health Turkey
EPI_ISL_3405358	2021-08-06	Europe	Turkey	Turkey		21A (Delta)	B.1.617.2	GK	Ministry of Health Turkey	Ministry of Health Turkey
EPI_ISL_3405359	2021-08-06	Europe	Turkey	Turkey		21A (Delta)	B.1.617.2	GK	Ministry of Health Turkey	Ministry of Health Turkey
EPI_ISL_3405360	2021-08-06	Europe	Turkey	Turkey		21A (Delta)	B.1.617.2	GK	Ministry of Health Turkey	Ministry of Health Turkey
EPI_ISL_3405361	2021-08-06	Europe	Turkey	Turkey		21A (Delta)	B.1	GK	Ministry of Health Turkey	Ministry of Health Turkey
EPI_ISL_3405362	2021-08-06	Europe	Turkey	Turkey		21A (Delta)	None	G	Ministry of Health Turkey	Ministry of Health Turkey
EPI_ISL_3402826	2021-08-05	Europe	Turkey	Turkey		21A (Delta)	AY.4	GK	Ministry of Health Turkey	Ministry of Health Turkey
EPI_ISL_3405363	2021-08-06	Europe	Turkey	Turkey		21A (Delta)	B.1.617.2	GK	Ministry of Health Turkey	Ministry of Health Turkey
EPI_ISL_3405364	2021-08-06	Europe	Turkey	Turkey		21A (Delta)	B.1.617.2	GK	Ministry of Health Turkey	Ministry of Health Turkey
EPI_ISL_3405365	2021-08-06	Europe	Turkey	Turkey		21A (Delta)	B.1.617.2	GK	Ministry of Health Turkey	Ministry of Health Turkey
EPI_ISL_3405366	2021-08-06	Europe	Turkey	Turkey		21A (Delta)	B.1.617.2	GK	Ministry of Health Turkey	Ministry of Health Turkey
EPI_ISL_3405367	2021-08-06	Europe	Turkey	Turkey		21A (Delta)	B.1.617.2	GK	Ministry of Health Turkey	Ministry of Health Turkey
EPI_ISL_3405368	2021-08-06	Europe	Turkey	Turkey		21A (Delta)	B.1.617.2	GK	Ministry of Health Turkey	Ministry of Health Turkey
EPI_ISL_3405369	2021-08-06	Europe	Turkey	Turkey		21A (Delta)	B.1.617.2	GK	Ministry of Health Turkey	Ministry of Health Turkey
EPI_ISL_3405370	2021-08-06	Europe	Turkey	Turkey		21A (Delta)	B.1.617.2	GK	Ministry of Health Turkey	Ministry of Health Turkey
EPI_ISL_3405371	2021-08-06	Europe	Turkey	Turkey		21A (Delta)	B.1.617.2	GK	Ministry of Health Turkey	Ministry of Health Turkey
EPI_ISL_3405372	2021-08-06	Europe	Turkey	Turkey		21A (Delta)	B.1.617.2	GK	Ministry of Health Turkey	Ministry of Health Turkey
EPI_ISL_3402827	2021-08-05	Europe	Turkey	Turkey		21A (Delta)	AY.11	GK	Ministry of Health Turkey	Ministry of Health Turkey
EPI_ISL_3405373	2021-08-06	Europe	Turkey	Turkey		21A (Delta)	B.1.617.2	GK	Ministry of Health Turkey	Ministry of Health Turkey
EPI_ISL_3405374	2021-08-06	Europe	Turkey	Turkey		21A (Delta)	B.1.617.2	GK	Ministry of Health Turkey	Ministry of Health Turkey
EPI_ISL_3405375	2021-08-06	Europe	Turkey	Turkey		21A (Delta)	B.1.617.2	GK	Ministry of Health Turkey	Ministry of Health Turkey
EPI_ISL_3405376	2021-08-06	Europe	Turkey	Turkey		21A (Delta)	B.1.617.2	GK	Ministry of Health Turkey	Ministry of Health Turkey
EPI_ISL_3405377	2021-08-06	Europe	Turkey	Turkey		21A (Delta)	B.1.617.2	GK	Ministry of Health Turkey	Ministry of Health Turkey
EPI_ISL_3405378	2021-08-06	Europe	Turkey	Turkey		21A (Delta)	B.1.617.2	GK	Ministry of Health Turkey	Ministry of Health Turkey
EPI_ISL_3405379	2021-08-06	Europe	Turkey	Turkey		21A (Delta)	B.1.617.2	GK	Ministry of Health Turkey	Ministry of Health Turkey
EPI_ISL_3405380	2021-08-06	Europe	Turkey	Turkey		21A (Delta)	B.1.617.2	GK	Ministry of Health Turkey	Ministry of Health Turkey
EPI_ISL_3405381	2021-08-06	Europe	Turkey	Turkey		21A (Delta)	B.1.617.2	GK	Ministry of Health Turkey	Ministry of Health Turkey
EPI_ISL_3405382	2021-08-06	Europe	Turkey	Turkey		21A (Delta)	B.1.617.2	GK	Ministry of Health Turkey	Ministry of Health Turkey
EPI_ISL_3402828	2021-08-05	Europe	Turkey	Turkey		21A (Delta)	AY.4	GK	Ministry of Health Turkey	Ministry of Health Turkey
EPI_ISL_3405383	2021-08-06	Europe	Turkey	Turkey		21A (Delta)	B.1.617.2	GK	Ministry of Health Turkey	Ministry of Health Turkey
EPI_ISL_3405384	2021-08-06	Europe	Turkey	Turkey		21A (Delta)	B.1.617.2	GK	Ministry of Health Turkey	Ministry of Health Turkey
EPI_ISL_3405385	2021-08-06	Europe	Turkey	Turkey		21A (Delta)	B.1.617.2	GK	Ministry of Health Turkey	Ministry of Health Turkey
EPI_ISL_3405386	2021-08-06	Europe	Turkey	Turkey		21A (Delta)	B.1.617.2	GK	Ministry of Health Turkey	Ministry of Health Turkey
EPI_ISL_3405387	2021-08-06	Europe	Turkey	Turkey		21A (Delta)	B.1.617.2	GK	Ministry of Health Turkey	Ministry of Health Turkey
EPI_ISL_3405388	2021-08-06	Europe	Turkey	Turkey		21A (Delta)	B.1.617.2	GK	Ministry of Health Turkey	Ministry of Health Turkey
EPI_ISL_3405389	2021-08-06	Europe	Turkey	Turkey		21A (Delta)	B.1.617.2	GK	Ministry of Health Turkey	Ministry of Health Turkey
EPI_ISL_3405390	2021-08-06	Europe	Turkey	Turkey		21A (Delta)	B.1.617.2	GK	Ministry of Health Turkey	Ministry of Health Turkey
EPI_ISL_3405391	2021-08-06	Europe	Turkey	Turkey		21A (Delta)	B.1.617.2	GK	Ministry of Health Turkey	Ministry of Health Turkey
EPI_ISL_3405392	2021-08-06	Europe	Turkey	Turkey		21A (Delta)	B.1.617.2	GK	Ministry of Health Turkey	Ministry of Health Turkey
EPI_ISL_3402829	2021-08-05	Europe	Turkey	Turkey		21A (Delta)	AY.11	GK	Ministry of Health Turkey	Ministry of Health Turkey
EPI_ISL_3405393	2021-08-06	Europe	Turkey	Turkey		21A (Delta)	B.1.617.2	GK	Ministry of Health Turkey	Ministry of Health Turkey
EPI_ISL_3405394	2021-08-06	Europe	Turkey	Turkey		21A (Delta)	B.1.617.2	GK	Ministry of Health Turkey	Ministry of Health Turkey
EPI_ISL_3405395	2021-08-06	Europe	Turkey	Turkey		21A (Delta)	B.1.617.2	GK	Ministry of Health Turkey	Ministry of Health Turkey
EPI_ISL_3405396	2021-08-06	Europe	Turkey	Turkey		21A (Delta)	B.1.617.2	GK	Ministry of Health Turkey	Ministry of Health Turkey
EPI_ISL_3405397	2021-08-06	Europe	Turkey	Turkey		21A (Delta)	B.1.617.2	GK	Ministry of Health Turkey	Ministry of Health Turkey
EPI_ISL_3405398	2021-08-06	Europe	Turkey	Turkey		21A (Delta)	B.1.617.2	GK	Ministry of Health Turkey	Ministry of Health Turkey
EPI_ISL_3405399	2021-08-06	Europe	Turkey	Turkey		21A (Delta)	B.1.617.2	GK	Ministry of Health Turkey	Ministry of Health Turkey
EPI_ISL_3405400	2021-08-06	Europe	Turkey	Turkey		21A (Delta)	B.1.617.2	GK	Ministry of Health Turkey	Ministry of Health Turkey
EPI_ISL_3405401	2021-08-06	Europe	Turkey	Turkey		21A (Delta)	B.1.617.2	GK	Ministry of Health Turkey	Ministry of Health Turkey
EPI_ISL_3405402	2021-08-06	Europe	Turkey	Turkey		21A (Delta)	B.1.617.2	GK	Ministry of Health Turkey	Ministry of Health Turkey
EPI_ISL_3402393	2021-08-05	Europe	Turkey	Turkey		20A	B.1	G	Ministry of Health Turkey	Ministry of Health Turkey
EPI_ISL_3402830	2021-08-05	Europe	Turkey	Turkey		21A (Delta)	AY.4	GK	Ministry of Health Turkey	Ministry of Health Turkey
EPI_ISL_3405403	2021-08-06	Europe	Turkey	Turkey		21A (Delta)	B.1.617.2	GK	Ministry of Health Turkey	Ministry of Health Turkey
EPI_ISL_3405404	2021-08-06	Europe	Turkey	Turkey		21A (Delta)	B.1.617.2	GK	Ministry of Health Turkey	Ministry of Health Turkey
EPI_ISL_3405405	2021-08-06	Europe	Turkey	Turkey		21A (Delta)	B.1.617.2	GK	Ministry of Health Turkey	Ministry of Health Turkey
EPI_ISL_3405406	2021-08-06	Europe	Turkey	Turkey		21A (Delta)	B.1.617.2	GK	Ministry of Health Turkey	Ministry of Health Turkey
EPI_ISL_3405407	2021-08-06	Europe	Turkey	Turkey		21A (Delta)	B.1.617.2	GK	Ministry of Health Turkey	Ministry of Health Turkey
EPI_ISL_3405408	2021-08-06	Europe	Turkey	Turkey		21A (Delta)	B.1.617.2	GK	Ministry of Health Turkey	Ministry of Health Turkey
EPI_ISL_3405409	2021-08-06	Europe	Turkey	Turkey		21A (Delta)	B.1.617.2	GK	Ministry of Health Turkey	Ministry of Health Turkey
EPI_ISL_3405410	2021-08-06	Europe	Turkey	Turkey		21A (Delta)	B.1.617.2	GK	Ministry of Health Turkey	Ministry of Health Turkey
EPI_ISL_3405411	2021-08-06	Europe	Turkey	Turkey		21A (Delta)	B.1.617.2	GK	Ministry of Health Turkey	Ministry of Health Turkey
EPI_ISL_3405412	2021-08-06	Europe	Turkey	Turkey		21A (Delta)	B.1.617.2	GK	Ministry of Health Turkey	Ministry of Health Turkey
EPI_ISL_3402831	2021-08-05	Europe	Turkey	Turkey		21A (Delta)	AY.4	GK	Ministry of Health Turkey	Ministry of Health Turkey
EPI_ISL_3405413	2021-08-06	Europe	Turkey	Turkey		21A (Delta)	B.1.617.2	GK	Ministry of Health Turkey	Ministry of Health Turkey
EPI_ISL_3405414	2021-08-06	Europe	Turkey	Turkey		21A (Delta)	B.1.617.2	GK	Ministry of Health Turkey	Ministry of Health Turkey
EPI_ISL_3405415	2021-08-06	Europe	Turkey	Turkey		21A (Delta)	B.1.617.2	GK	Ministry of Health Turkey	Ministry of Health Turkey
EPI_ISL_3405416	2021-08-06	Europe	Turkey	Turkey		21A (Delta)	B.1.617.2	GK	Ministry of Health Turkey	Ministry of Health Turkey
EPI_ISL_3405417	2021-08-06	Europe	Turkey	Turkey		21A (Delta)	B.1.617.2	GK	Ministry of Health Turkey	Ministry of Health Turkey
EPI_ISL_3405418	2021-08-06	Europe	Turkey	Turkey		21A (Delta)	B.1.617.2	GK	Ministry of Health Turkey	Ministry of Health Turkey
EPI_ISL_3405419	2021-08-06	Europe	Turkey	Turkey		21A (Delta)	B.1.617.2	GK	Ministry of Health Turkey	Ministry of Health Turkey
EPI_ISL_3405420	2021-08-06	Europe	Turkey	Turkey		21A (Delta)	B.1.617.2	GK	Ministry of Health Turkey	Ministry of Health Turkey
EPI_ISL_3405421	2021-08-06	Europe	Turkey	Turkey		21A (Delta)	B.1.617.2	GK	Ministry of Health Turkey	Ministry of Health Turkey
EPI_ISL_3405422	2021-08-06	Europe	Turkey	Turkey		21A (Delta)	B.1.617.2	GK	Ministry of Health Turkey	Ministry of Health Turkey
EPI_ISL_3402832	2021-08-05	Europe	Turkey	Turkey		21A (Delta)	None	G	Ministry of Health Turkey	Ministry of Health Turkey
EPI_ISL_3405423	2021-08-06	Europe	Turkey	Turkey		21A (Delta)	B.1.617.2	GK	Ministry of Health Turkey	Ministry of Health Turkey
EPI_ISL_3405424	2021-08-06	Europe	Turkey	Turkey		21A (Delta)	B.1.617.2	GK	Ministry of Health Turkey	Ministry of Health Turkey
EPI_ISL_3405425	2021-08-06	Europe	Turkey	Turkey		21A (Delta)	B.1.617.2	GK	Ministry of Health Turkey	Ministry of Health Turkey
EPI_ISL_3405426	2021-08-06	Europe	Turkey	Turkey		21A (Delta)	B.1.617.2	GK	Ministry of Health Turkey	Ministry of Health Turkey
EPI_ISL_3405427	2021-08-06	Europe	Turkey	Turkey		21A (Delta)	B.1.617.2	GK	Ministry of Health Turkey	Ministry of Health Turkey
EPI_ISL_3405428	2021-08-06	Europe	Turkey	Turkey		21A (Delta)	B.1.617.2	GK	Ministry of Health Turkey	Ministry of Health Turkey
EPI_ISL_3405429	2021-08-06	Europe	Turkey	Turkey		21A (Delta)	B.1.617.2	GK	Ministry of Health Turkey	Ministry of Health Turkey
EPI_ISL_3405430	2021-08-06	Europe	Turkey	Turkey		21A (Delta)	B.1.617.2	GK	Ministry of Health Turkey	Ministry of Health Turkey
EPI_ISL_3405431	2021-08-06	Europe	Turkey	Turkey		20A	B.1	GK	Ministry of Health Turkey	Ministry of Health Turkey
EPI_ISL_3405432	2021-08-06	Europe	Turkey	Turkey		21A (Delta)	B.1.617.2	GK	Ministry of Health Turkey	Ministry of Health Turkey
EPI_ISL_3402833	2021-08-05	Europe	Turkey	Turkey		21A (Delta)	B.1.617.2	GK	Ministry of Health Turkey	Ministry of Health Turkey
EPI_ISL_3405433	2021-08-06	Europe	Turkey	Turkey		21A (Delta)	B.1.617.2	GK	Ministry of Health Turkey	Ministry of Health Turkey
EPI_ISL_3405434	2021-08-06	Europe	Turkey	Turkey		21A (Delta)	B.1.617.2	GK	Ministry of Health Turkey	Ministry of Health Turkey
EPI_ISL_3405435	2021-08-06	Europe	Turkey	Turkey		21A (Delta)	B.1.617.2	GK	Ministry of Health Turkey	Ministry of Health Turkey
EPI_ISL_3405436	2021-08-06	Europe	Turkey	Turkey		21A (Delta)	B.1.617.2	GK	Ministry of Health Turkey	Ministry of Health Turkey
EPI_ISL_3405437	2021-08-06	Europe	Turkey	Turkey		21A (Delta)	B.1.617.2	GK	Ministry of Health Turkey	Ministry of Health Turkey
EPI_ISL_3405438	2021-08-06	Europe	Turkey	Turkey		21A (Delta)	B.1.617.2	GK	Ministry of Health Turkey	Ministry of Health Turkey
EPI_ISL_3405439	2021-08-06	Europe	Turkey	Turkey		21A (Delta)	B.1.617.2	GK	Ministry of Health Turkey	Ministry of Health Turkey
EPI_ISL_3405440	2021-08-06	Europe	Turkey	Turkey		21A (Delta)	B.1.617.2	GK	Ministry of Health Turkey	Ministry of Health Turkey
EPI_ISL_3405441	2021-08-06	Europe	Turkey	Turkey		21A (Delta)	B.1.617.2	GK	Ministry of Health Turkey	Ministry of Health Turkey
EPI_ISL_3405442	2021-08-06	Europe	Turkey	Turkey		21A (Delta)	B.1.617.2	GK	Ministry of Health Turkey	Ministry of Health Turkey
EPI_ISL_3402834	2021-08-05	Europe	Turkey	Turkey		21A (Delta)	AY.4	GK	Ministry of Health Turkey	Ministry of Health Turkey
EPI_ISL_3405443	2021-08-06	Europe	Turkey	Turkey		21A (Delta)	B.1.617.2	GK	Ministry of Health Turkey	Ministry of Health Turkey
EPI_ISL_3405444	2021-08-06	Europe	Turkey	Turkey		21A (Delta)	B.1.617.2	GK	Ministry of Health Turkey	Ministry of Health Turkey
EPI_ISL_3405445	2021-08-06	Europe	Turkey	Turkey		21A (Delta)	B.1.617.2	GK	Ministry of Health Turkey	Ministry of Health Turkey
EPI_ISL_3405446	2021-08-06	Europe	Turkey	Turkey		21A (Delta)	B.1.617.2	GK	Ministry of Health Turkey	Ministry of Health Turkey
EPI_ISL_3405447	2021-08-06	Europe	Turkey	Turkey		21A (Delta)	B.1.617.2	GK	Ministry of Health Turkey	Ministry of Health Turkey
EPI_ISL_3405448	2021-08-06	Europe	Turkey	Turkey		21A (Delta)	B.1.617.2	GK	Ministry of Health Turkey	Ministry of Health Turkey
EPI_ISL_3405449	2021-08-06	Europe	Turkey	Turkey		21A (Delta)	B.1.617.2	GK	Ministry of Health Turkey	Ministry of Health Turkey
EPI_ISL_3405450	2021-08-06	Europe	Turkey	Turkey		21A (Delta)	B.1	GK	Ministry of Health Turkey	Ministry of Health Turkey
EPI_ISL_3405451	2021-08-06	Europe	Turkey	Turkey		21A (Delta)	B.1.617.2	GK	Ministry of Health Turkey	Ministry of Health Turkey
EPI_ISL_3405452	2021-08-06	Europe	Turkey	Turkey		21A (Delta)	B.1.617.2	GK	Ministry of Health Turkey	Ministry of Health Turkey
EPI_ISL_3402835	2021-08-05	Europe	Turkey	Turkey		21A (Delta)	AY.4	GK	Ministry of Health Turkey	Ministry of Health Turkey
EPI_ISL_3405453	2021-08-06	Europe	Turkey	Turkey		21A (Delta)	B.1.617.2	GK	Ministry of Health Turkey	Ministry of Health Turkey
EPI_ISL_3405454	2021-08-06	Europe	Turkey	Turkey		20B	B.1.1	GR	Ministry of Health Turkey	Ministry of Health Turkey
EPI_ISL_3405796	2021-08-06	Europe	Turkey	Turkey		21A (Delta)	B.1.617.2	GK	Ministry of Health Turkey	Ministry of Health Turkey
EPI_ISL_3405797	2021-08-06	Europe	Turkey	Turkey		20A	B.1	GH	Ministry of Health Turkey	Ministry of Health Turkey
EPI_ISL_3405798	2021-08-06	Europe	Turkey	Turkey		20A	B.1	G	Ministry of Health Turkey	Ministry of Health Turkey
EPI_ISL_3405799	2021-08-06	Europe	Turkey	Turkey		20A	B.1	G	Ministry of Health Turkey	Ministry of Health Turkey
EPI_ISL_3405800	2021-08-06	Europe	Turkey	Turkey		20B	P.1	GR	Ministry of Health Turkey	Ministry of Health Turkey
EPI_ISL_3405801	2021-08-06	Europe	Turkey	Turkey		20A	B.1	G	Ministry of Health Turkey	Ministry of Health Turkey
EPI_ISL_3405802	2021-08-06	Europe	Turkey	Turkey		20A	B.1	G	Ministry of Health Turkey	Ministry of Health Turkey
EPI_ISL_3405803	2021-08-06	Europe	Turkey	Turkey		20A	B.1	G	Ministry of Health Turkey	Ministry of Health Turkey
EPI_ISL_3402836	2021-08-05	Europe	Turkey	Turkey		21A (Delta)	B.1.617.2	GK	Ministry of Health Turkey	Ministry of Health Turkey
EPI_ISL_3405804	2021-08-06	Europe	Turkey	Turkey		20A	B.1	G	Ministry of Health Turkey	Ministry of Health Turkey
EPI_ISL_3405805	2021-08-06	Europe	Turkey	Turkey		20A	B.1	G	Ministry of Health Turkey	Ministry of Health Turkey
EPI_ISL_3405806	2021-08-06	Europe	Turkey	Turkey		20A	B.1.610	G	Ministry of Health Turkey	Ministry of Health Turkey
EPI_ISL_3405807	2021-08-06	Europe	Turkey	Turkey		20A	B.1	G	Ministry of Health Turkey	Ministry of Health Turkey
EPI_ISL_3405808	2021-08-06	Europe	Turkey	Turkey		20A	B.1	G	Ministry of Health Turkey	Ministry of Health Turkey
EPI_ISL_3405809	2021-08-06	Europe	Turkey	Turkey		20A	None	GK	Ministry of Health Turkey	Ministry of Health Turkey
EPI_ISL_3405810	2021-08-06	Europe	Turkey	Turkey		20A	B.1.36.10	G	Ministry of Health Turkey	Ministry of Health Turkey
EPI_ISL_3405811	2021-08-06	Europe	Turkey	Turkey		20A	B.1	G	Ministry of Health Turkey	Ministry of Health Turkey
EPI_ISL_3405812	2021-08-06	Europe	Turkey	Turkey		20A	None	G	Ministry of Health Turkey	Ministry of Health Turkey
EPI_ISL_3405813	2021-08-06	Europe	Turkey	Turkey		20A	B.1.610	G	Ministry of Health Turkey	Ministry of Health Turkey
EPI_ISL_3402837	2021-08-05	Europe	Turkey	Turkey		21A (Delta)	AY.4	O	Ministry of Health Turkey	Ministry of Health Turkey
EPI_ISL_3405814	2021-08-06	Europe	Turkey	Turkey		20A	B.1	G	Ministry of Health Turkey	Ministry of Health Turkey
EPI_ISL_3405815	2021-08-06	Europe	Turkey	Turkey		20A	B.1	GK	Ministry of Health Turkey	Ministry of Health Turkey
EPI_ISL_3405816	2021-08-06	Europe	Turkey	Turkey		20A	B.1	G	Ministry of Health Turkey	Ministry of Health Turkey
EPI_ISL_3405817	2021-08-06	Europe	Turkey	Turkey		20A	B.1.2	G	Ministry of Health Turkey	Ministry of Health Turkey
EPI_ISL_3405818	2021-08-06	Europe	Turkey	Turkey		20A	B.1	G	Ministry of Health Turkey	Ministry of Health Turkey
EPI_ISL_3405819	2021-08-06	Europe	Turkey	Turkey		20A	B.1	G	Ministry of Health Turkey	Ministry of Health Turkey
EPI_ISL_3405820	2021-08-06	Europe	Turkey	Turkey		20A	B.1.540	G	Ministry of Health Turkey	Ministry of Health Turkey
EPI_ISL_3405821	2021-08-06	Europe	Turkey	Turkey		20A	B.1	G	Ministry of Health Turkey	Ministry of Health Turkey
EPI_ISL_3405822	2021-08-06	Europe	Turkey	Turkey		20A	B.1	G	Ministry of Health Turkey	Ministry of Health Turkey
EPI_ISL_3405823	2021-08-06	Europe	Turkey	Turkey		20A	None	G	Ministry of Health Turkey	Ministry of Health Turkey
EPI_ISL_3402838	2021-08-05	Europe	Turkey	Turkey		21A (Delta)	B.1.617.2	GK	Ministry of Health Turkey	Ministry of Health Turkey
EPI_ISL_3405824	2021-08-06	Europe	Turkey	Turkey		20A	B.1	G	Ministry of Health Turkey	Ministry of Health Turkey
EPI_ISL_3405825	2021-08-06	Europe	Turkey	Turkey		21A (Delta)	B.1.617.2	GK	Ministry of Health Turkey	Ministry of Health Turkey
EPI_ISL_3405826	2021-08-06	Europe	Turkey	Turkey		20A	B.1	G	Ministry of Health Turkey	Ministry of Health Turkey
EPI_ISL_3405827	2021-08-06	Europe	Turkey	Turkey		20A	B.1	G	Ministry of Health Turkey	Ministry of Health Turkey
EPI_ISL_3405828	2021-08-06	Europe	Turkey	Turkey		20A	None	G	Ministry of Health Turkey	Ministry of Health Turkey
EPI_ISL_3405829	2021-08-06	Europe	Turkey	Turkey		20B	B.1.1	GR	Ministry of Health Turkey	Ministry of Health Turkey
EPI_ISL_3405830	2021-08-06	Europe	Turkey	Turkey		20A	B.1	G	Ministry of Health Turkey	Ministry of Health Turkey
EPI_ISL_3405831	2021-08-06	Europe	Turkey	Turkey		20A	B.1.160	G	Ministry of Health Turkey	Ministry of Health Turkey
EPI_ISL_3405832	2021-08-06	Europe	Turkey	Turkey		20B	B.1.1	GR	Ministry of Health Turkey	Ministry of Health Turkey
EPI_ISL_3405833	2021-08-06	Europe	Turkey	Turkey		20A	B.1.1	G	Ministry of Health Turkey	Ministry of Health Turkey
EPI_ISL_3402839	2021-08-05	Europe	Turkey	Turkey		21A (Delta)	None	G	Ministry of Health Turkey	Ministry of Health Turkey
EPI_ISL_3405834	2021-08-06	Europe	Turkey	Turkey		20B	B.1.1	GR	Ministry of Health Turkey	Ministry of Health Turkey
EPI_ISL_3405835	2021-08-06	Europe	Turkey	Turkey		20A	B.1.160	G	Ministry of Health Turkey	Ministry of Health Turkey
EPI_ISL_3405836	2021-08-06	Europe	Turkey	Turkey		20B	B.1.1	GR	Ministry of Health Turkey	Ministry of Health Turkey
EPI_ISL_3405837	2021-08-06	Europe	Turkey	Turkey		20B	B.1.1	GR	Ministry of Health Turkey	Ministry of Health Turkey
EPI_ISL_3405838	2021-08-06	Europe	Turkey	Turkey		20A	B.1.160	G	Ministry of Health Turkey	Ministry of Health Turkey
EPI_ISL_3405839	2021-08-06	Europe	Turkey	Turkey		20A	B.1	G	Ministry of Health Turkey	Ministry of Health Turkey
EPI_ISL_3405840	2021-08-06	Europe	Turkey	Turkey		20A	None	G	Ministry of Health Turkey	Ministry of Health Turkey
EPI_ISL_3405841	2021-08-06	Europe	Turkey	Turkey		20A	B.1	G	Ministry of Health Turkey	Ministry of Health Turkey
EPI_ISL_3405842	2021-08-06	Europe	Turkey	Turkey		20A	B.1	G	Ministry of Health Turkey	Ministry of Health Turkey
EPI_ISL_3405843	2021-08-06	Europe	Turkey	Turkey		20A	B.1.160	G	Ministry of Health Turkey	Ministry of Health Turkey
EPI_ISL_3402394	2021-08-05	Europe	Turkey	Turkey		20A	B.1	G	Ministry of Health Turkey	Ministry of Health Turkey
EPI_ISL_3402840	2021-08-05	Europe	Turkey	Turkey		21A (Delta)	B.1.617.2	GK	Ministry of Health Turkey	Ministry of Health Turkey
EPI_ISL_3405844	2021-08-06	Europe	Turkey	Turkey		20B	B.1.1	GR	Ministry of Health Turkey	Ministry of Health Turkey
EPI_ISL_3405845	2021-08-06	Europe	Turkey	Turkey		20B	B.1.1	GR	Ministry of Health Turkey	Ministry of Health Turkey
EPI_ISL_3405846	2021-08-06	Europe	Turkey	Turkey		20A	B.1	G	Ministry of Health Turkey	Ministry of Health Turkey
EPI_ISL_3405002	2021-08-06	Europe	Turkey	Turkey		20B	B.1.1	GR	Ministry of Health Turkey	Ministry of Health Turkey
EPI_ISL_3405847	2021-08-06	Europe	Turkey	Turkey		20A	B.1.160	G	Ministry of Health Turkey	Ministry of Health Turkey
EPI_ISL_3405848	2021-08-06	Europe	Turkey	Turkey		20A	B.1.160	G	Ministry of Health Turkey	Ministry of Health Turkey
EPI_ISL_3405849	2021-08-06	Europe	Turkey	Turkey		20B	B.1.1	GR	Ministry of Health Turkey	Ministry of Health Turkey
EPI_ISL_3405850	2021-08-06	Europe	Turkey	Turkey		20A	B.1	GK	Ministry of Health Turkey	Ministry of Health Turkey
EPI_ISL_3405851	2021-08-06	Europe	Turkey	Turkey		20A	B.1	G	Ministry of Health Turkey	Ministry of Health Turkey
EPI_ISL_3405852	2021-08-06	Europe	Turkey	Turkey		20A	B.1.540	G	Ministry of Health Turkey	Ministry of Health Turkey
EPI_ISL_3402841	2021-08-05	Europe	Turkey	Turkey		21A (Delta)	AY.4	GK	Ministry of Health Turkey	Ministry of Health Turkey
EPI_ISL_3405853	2021-08-06	Europe	Turkey	Turkey		20B	B.1.1	GR	Ministry of Health Turkey	Ministry of Health Turkey
EPI_ISL_3405854	2021-08-06	Europe	Turkey	Turkey		20B	B.1.1	GR	Ministry of Health Turkey	Ministry of Health Turkey
EPI_ISL_3405855	2021-08-06	Europe	Turkey	Turkey		20A	B.1	G	Ministry of Health Turkey	Ministry of Health Turkey
EPI_ISL_3405856	2021-08-06	Europe	Turkey	Turkey		20B	B.1.1	GR	Ministry of Health Turkey	Ministry of Health Turkey
EPI_ISL_3405857	2021-08-06	Europe	Turkey	Turkey		20A	B.1.160	G	Ministry of Health Turkey	Ministry of Health Turkey
EPI_ISL_3405858	2021-08-06	Europe	Turkey	Turkey		20A	B.1	G	Ministry of Health Turkey	Ministry of Health Turkey
EPI_ISL_3405859	2021-08-06	Europe	Turkey	Turkey		20A	B.1	G	Ministry of Health Turkey	Ministry of Health Turkey
EPI_ISL_3405860	2021-08-06	Europe	Turkey	Turkey		20A	B.1.160	G	Ministry of Health Turkey	Ministry of Health Turkey
EPI_ISL_3405861	2021-08-06	Europe	Turkey	Turkey		20A	B.1	G	Ministry of Health Turkey	Ministry of Health Turkey
EPI_ISL_3405862	2021-08-06	Europe	Turkey	Turkey		20B	B.1.1	GR	Ministry of Health Turkey	Ministry of Health Turkey
EPI_ISL_3402842	2021-08-05	Europe	Turkey	Turkey		21A (Delta)	AY.4	GK	Ministry of Health Turkey	Ministry of Health Turkey
EPI_ISL_3405863	2021-08-06	Europe	Turkey	Turkey		20A	B.1.160	G	Ministry of Health Turkey	Ministry of Health Turkey
EPI_ISL_3405864	2021-08-06	Europe	Turkey	Turkey		20A	B.1	G	Ministry of Health Turkey	Ministry of Health Turkey
EPI_ISL_3405865	2021-08-06	Europe	Turkey	Turkey		20B	B.1.1	GR	Ministry of Health Turkey	Ministry of Health Turkey
EPI_ISL_3405866	2021-08-06	Europe	Turkey	Turkey		20B	B.1.1	GR	Ministry of Health Turkey	Ministry of Health Turkey
EPI_ISL_3405867	2021-08-06	Europe	Turkey	Turkey		20A	B.1.160	G	Ministry of Health Turkey	Ministry of Health Turkey
EPI_ISL_3405868	2021-08-06	Europe	Turkey	Turkey		20B	B.1.1	GR	Ministry of Health Turkey	Ministry of Health Turkey
EPI_ISL_3405869	2021-08-06	Europe	Turkey	Turkey		20A	B.1	GK	Ministry of Health Turkey	Ministry of Health Turkey
EPI_ISL_3405870	2021-08-06	Europe	Turkey	Turkey		20B	B.1.1	GR	Ministry of Health Turkey	Ministry of Health Turkey
EPI_ISL_3405871	2021-08-06	Europe	Turkey	Turkey		20B	B.1.1	GR	Ministry of Health Turkey	Ministry of Health Turkey
EPI_ISL_3404998	2021-08-06	Europe	Turkey	Turkey		20B	B.1.1	GR	Ministry of Health Turkey	Ministry of Health Turkey
EPI_ISL_3402843	2021-08-05	Europe	Turkey	Turkey		21A (Delta)	AY.4	GK	Ministry of Health Turkey	Ministry of Health Turkey
EPI_ISL_3405872	2021-08-06	Europe	Turkey	Turkey		20B	B.1.1	GR	Ministry of Health Turkey	Ministry of Health Turkey
EPI_ISL_3405873	2021-08-06	Europe	Turkey	Turkey		20B	B.1.1	GR	Ministry of Health Turkey	Ministry of Health Turkey
EPI_ISL_3405874	2021-08-06	Europe	Turkey	Turkey		20B	B.1.1	GR	Ministry of Health Turkey	Ministry of Health Turkey
EPI_ISL_3405875	2021-08-06	Europe	Turkey	Turkey		20A	B.1	G	Ministry of Health Turkey	Ministry of Health Turkey
EPI_ISL_3405876	2021-08-06	Europe	Turkey	Turkey		20A	B.1	G	Ministry of Health Turkey	Ministry of Health Turkey
EPI_ISL_3405006	2021-08-06	Europe	Turkey	Turkey		21A (Delta)	B.1	GK	Ministry of Health Turkey	Ministry of Health Turkey
EPI_ISL_3405877	2021-08-06	Europe	Turkey	Turkey		20B	B.1.1	GR	Ministry of Health Turkey	Ministry of Health Turkey
EPI_ISL_3405878	2021-08-06	Europe	Turkey	Turkey		20A	B.1.395	G	Ministry of Health Turkey	Ministry of Health Turkey
EPI_ISL_3405879	2021-08-06	Europe	Turkey	Turkey		20B	B.1.1	GR	Ministry of Health Turkey	Ministry of Health Turkey
EPI_ISL_3405880	2021-08-06	Europe	Turkey	Turkey		20A	B.1.160	G	Ministry of Health Turkey	Ministry of Health Turkey
EPI_ISL_3402844	2021-08-05	Europe	Turkey	Turkey		21A (Delta)	AY.11	GK	Ministry of Health Turkey	Ministry of Health Turkey
EPI_ISL_3405881	2021-08-06	Europe	Turkey	Turkey		20A	None	G	Ministry of Health Turkey	Ministry of Health Turkey
EPI_ISL_3405882	2021-08-06	Europe	Turkey	Turkey		20B	B.1.1	GR	Ministry of Health Turkey	Ministry of Health Turkey
EPI_ISL_3405883	2021-08-06	Europe	Turkey	Turkey		20B	B.1.1	GR	Ministry of Health Turkey	Ministry of Health Turkey
EPI_ISL_3405884	2021-08-06	Europe	Turkey	Turkey		20A	B.1.160	G	Ministry of Health Turkey	Ministry of Health Turkey
EPI_ISL_3405885	2021-08-06	Europe	Turkey	Turkey		20A	B.1.236	G	Ministry of Health Turkey	Ministry of Health Turkey
EPI_ISL_3405886	2021-08-06	Europe	Turkey	Turkey		20B	B.1.1	GR	Ministry of Health Turkey	Ministry of Health Turkey
EPI_ISL_3405887	2021-08-06	Europe	Turkey	Turkey		20B	B.1.1	GR	Ministry of Health Turkey	Ministry of Health Turkey
EPI_ISL_3405888	2021-08-06	Europe	Turkey	Turkey		20B	B.1.1	GR	Ministry of Health Turkey	Ministry of Health Turkey
EPI_ISL_3405889	2021-08-06	Europe	Turkey	Turkey		20B	B.1.1.236	GR	Ministry of Health Turkey	Ministry of Health Turkey
EPI_ISL_3405890	2021-08-06	Europe	Turkey	Turkey		19A	B.1.177	O	Ministry of Health Turkey	Ministry of Health Turkey
EPI_ISL_3402845	2021-08-05	Europe	Turkey	Turkey		21A (Delta)	AY.4	GK	Ministry of Health Turkey	Ministry of Health Turkey
EPI_ISL_3405891	2021-08-06	Europe	Turkey	Turkey		20A	B.1.540	G	Ministry of Health Turkey	Ministry of Health Turkey
EPI_ISL_3405892	2021-08-06	Europe	Turkey	Turkey		20A	B.1.160	G	Ministry of Health Turkey	Ministry of Health Turkey
EPI_ISL_3405893	2021-08-06	Europe	Turkey	Turkey		20B	B.1.1	GR	Ministry of Health Turkey	Ministry of Health Turkey
EPI_ISL_3405894	2021-08-06	Europe	Turkey	Turkey		20A	B.1	G	Ministry of Health Turkey	Ministry of Health Turkey
EPI_ISL_3405895	2021-08-06	Europe	Turkey	Turkey		19B	A.29	S	Ministry of Health Turkey	Ministry of Health Turkey
EPI_ISL_3405455	2021-08-06	Europe	Turkey	Turkey		21A (Delta)	B.1.617.2	GK	Ministry of Health Turkey	Ministry of Health Turkey
EPI_ISL_3405456	2021-08-06	Europe	Turkey	Turkey		21A (Delta)	B.1.617.2	GK	Ministry of Health Turkey	Ministry of Health Turkey
EPI_ISL_3405457	2021-08-06	Europe	Turkey	Turkey		21A (Delta)	B.1.617.2	GK	Ministry of Health Turkey	Ministry of Health Turkey
EPI_ISL_3405458	2021-08-06	Europe	Turkey	Turkey		21A (Delta)	B.1.617.2	GK	Ministry of Health Turkey	Ministry of Health Turkey
EPI_ISL_3405459	2021-08-06	Europe	Turkey	Turkey		21A (Delta)	B.1.617.2	GK	Ministry of Health Turkey	Ministry of Health Turkey
EPI_ISL_3402846	2021-08-05	Europe	Turkey	Turkey		21A (Delta)	B.1.617.2	GK	Ministry of Health Turkey	Ministry of Health Turkey
EPI_ISL_3405460	2021-08-06	Europe	Turkey	Turkey		21A (Delta)	B.1	GK	Ministry of Health Turkey	Ministry of Health Turkey
EPI_ISL_3405461	2021-08-06	Europe	Turkey	Turkey		21A (Delta)	B.1.617.2	GK	Ministry of Health Turkey	Ministry of Health Turkey
EPI_ISL_3405462	2021-08-06	Europe	Turkey	Turkey		21A (Delta)	B.1.617.2	GK	Ministry of Health Turkey	Ministry of Health Turkey
EPI_ISL_3405463	2021-08-06	Europe	Turkey	Turkey		21A (Delta)	B.1.617.2	GK	Ministry of Health Turkey	Ministry of Health Turkey
EPI_ISL_3405464	2021-08-06	Europe	Turkey	Turkey		21A (Delta)	B.1.617.2	GK	Ministry of Health Turkey	Ministry of Health Turkey
EPI_ISL_3405465	2021-08-06	Europe	Turkey	Turkey		21A (Delta)	B.1.617.2	GK	Ministry of Health Turkey	Ministry of Health Turkey
EPI_ISL_3405466	2021-08-06	Europe	Turkey	Turkey		21A (Delta)	B.1.617.2	GK	Ministry of Health Turkey	Ministry of Health Turkey
EPI_ISL_3405467	2021-08-06	Europe	Turkey	Turkey		21A (Delta)	B.1.617.2	GK	Ministry of Health Turkey	Ministry of Health Turkey
EPI_ISL_3405468	2021-08-06	Europe	Turkey	Turkey		21A (Delta)	B.1.617.2	GK	Ministry of Health Turkey	Ministry of Health Turkey
EPI_ISL_3405469	2021-08-06	Europe	Turkey	Turkey		21A (Delta)	B.1.617.2	GK	Ministry of Health Turkey	Ministry of Health Turkey
EPI_ISL_3402847	2021-08-05	Europe	Turkey	Turkey		21A (Delta)	AY.4	GK	Ministry of Health Turkey	Ministry of Health Turkey
EPI_ISL_3405470	2021-08-06	Europe	Turkey	Turkey		21A (Delta)	B.1.617.2	GK	Ministry of Health Turkey	Ministry of Health Turkey
EPI_ISL_3405471	2021-08-06	Europe	Turkey	Turkey		21A (Delta)	B.1.617.2	GK	Ministry of Health Turkey	Ministry of Health Turkey
EPI_ISL_3405472	2021-08-06	Europe	Turkey	Turkey		21A (Delta)	B.1.617.2	GK	Ministry of Health Turkey	Ministry of Health Turkey
EPI_ISL_3405473	2021-08-06	Europe	Turkey	Turkey		21A (Delta)	B.1.617.2	GK	Ministry of Health Turkey	Ministry of Health Turkey
EPI_ISL_3405474	2021-08-06	Europe	Turkey	Turkey		21A (Delta)	B.1.617.2	GK	Ministry of Health Turkey	Ministry of Health Turkey
EPI_ISL_3405475	2021-08-06	Europe	Turkey	Turkey		21A (Delta)	B.1.617.2	GK	Ministry of Health Turkey	Ministry of Health Turkey
EPI_ISL_3405476	2021-08-06	Europe	Turkey	Turkey		21A (Delta)	B.1.617.2	GK	Ministry of Health Turkey	Ministry of Health Turkey
EPI_ISL_3405477	2021-08-06	Europe	Turkey	Turkey		21A (Delta)	B.1.617.2	GK	Ministry of Health Turkey	Ministry of Health Turkey
EPI_ISL_3405478	2021-08-06	Europe	Turkey	Turkey		21A (Delta)	B.1.617.2	GK	Ministry of Health Turkey	Ministry of Health Turkey
EPI_ISL_3405479	2021-08-06	Europe	Turkey	Turkey		21A (Delta)	B.1.617.2	GK	Ministry of Health Turkey	Ministry of Health Turkey
EPI_ISL_3402848	2021-08-05	Europe	Turkey	Turkey		21A (Delta)	AY.4	GK	Ministry of Health Turkey	Ministry of Health Turkey
EPI_ISL_3405480	2021-08-06	Europe	Turkey	Turkey		21A (Delta)	B.1.617.2	GK	Ministry of Health Turkey	Ministry of Health Turkey
EPI_ISL_3405481	2021-08-06	Europe	Turkey	Turkey		21A (Delta)	B.1	G	Ministry of Health Turkey	Ministry of Health Turkey
EPI_ISL_3405482	2021-08-06	Europe	Turkey	Turkey		21A (Delta)	B.1.617.2	GK	Ministry of Health Turkey	Ministry of Health Turkey
EPI_ISL_3405483	2021-08-06	Europe	Turkey	Turkey		21A (Delta)	B.1.617.2	GK	Ministry of Health Turkey	Ministry of Health Turkey
EPI_ISL_3405484	2021-08-06	Europe	Turkey	Turkey		21A (Delta)	B.1.617.2	GK	Ministry of Health Turkey	Ministry of Health Turkey
EPI_ISL_3405485	2021-08-06	Europe	Turkey	Turkey		21A (Delta)	B.1.617.2	GK	Ministry of Health Turkey	Ministry of Health Turkey
EPI_ISL_3405486	2021-08-06	Europe	Turkey	Turkey		21A (Delta)	B.1.617.2	GK	Ministry of Health Turkey	Ministry of Health Turkey
EPI_ISL_3405487	2021-08-06	Europe	Turkey	Turkey		21A (Delta)	B.1.617.2	GK	Ministry of Health Turkey	Ministry of Health Turkey
EPI_ISL_3405488	2021-08-06	Europe	Turkey	Turkey		21A (Delta)	B.1.617.2	GK	Ministry of Health Turkey	Ministry of Health Turkey
EPI_ISL_3405489	2021-08-06	Europe	Turkey	Turkey		21A (Delta)	B.1.617.2	GK	Ministry of Health Turkey	Ministry of Health Turkey
EPI_ISL_3402849	2021-08-05	Europe	Turkey	Turkey		21A (Delta)	AY.4	GK	Ministry of Health Turkey	Ministry of Health Turkey
EPI_ISL_3405490	2021-08-06	Europe	Turkey	Turkey		21A (Delta)	B.1.617.2	GK	Ministry of Health Turkey	Ministry of Health Turkey
EPI_ISL_3405491	2021-08-06	Europe	Turkey	Turkey		21A (Delta)	B.1.617.2	GK	Ministry of Health Turkey	Ministry of Health Turkey
EPI_ISL_3405492	2021-08-06	Europe	Turkey	Turkey		21A (Delta)	B.1.617.2	GK	Ministry of Health Turkey	Ministry of Health Turkey
EPI_ISL_3405493	2021-08-06	Europe	Turkey	Turkey		21A (Delta)	B.1.617.2	GK	Ministry of Health Turkey	Ministry of Health Turkey
EPI_ISL_3405494	2021-08-06	Europe	Turkey	Turkey		21A (Delta)	B.1.617.2	GK	Ministry of Health Turkey	Ministry of Health Turkey
EPI_ISL_3405495	2021-08-06	Europe	Turkey	Turkey		21A (Delta)	B.1.617.2	GK	Ministry of Health Turkey	Ministry of Health Turkey
EPI_ISL_3405496	2021-08-06	Europe	Turkey	Turkey		21A (Delta)	B.1.617.2	GK	Ministry of Health Turkey	Ministry of Health Turkey
EPI_ISL_3405497	2021-08-06	Europe	Turkey	Turkey		21A (Delta)	B.1.617.2	GK	Ministry of Health Turkey	Ministry of Health Turkey
EPI_ISL_3405498	2021-08-06	Europe	Turkey	Turkey		21A (Delta)	B.1.617.2	GK	Ministry of Health Turkey	Ministry of Health Turkey
EPI_ISL_3405499	2021-08-06	Europe	Turkey	Turkey		21A (Delta)	B.1.617.2	GK	Ministry of Health Turkey	Ministry of Health Turkey
EPI_ISL_3402395	2021-08-05	Europe	Turkey	Turkey		20A	B.1	G	Ministry of Health Turkey	Ministry of Health Turkey
EPI_ISL_3402850	2021-08-05	Europe	Turkey	Turkey		21A (Delta)	B.1.617.2	GK	Ministry of Health Turkey	Ministry of Health Turkey
EPI_ISL_3405500	2021-08-06	Europe	Turkey	Turkey		21A (Delta)	B.1.617.2	GK	Ministry of Health Turkey	Ministry of Health Turkey
EPI_ISL_3405501	2021-08-06	Europe	Turkey	Turkey		21A (Delta)	B.1.617.2	GK	Ministry of Health Turkey	Ministry of Health Turkey
EPI_ISL_3405502	2021-08-06	Europe	Turkey	Turkey		21A (Delta)	B.1.617.2	GK	Ministry of Health Turkey	Ministry of Health Turkey
EPI_ISL_3405503	2021-08-06	Europe	Turkey	Turkey		21A (Delta)	B.1.617.2	GK	Ministry of Health Turkey	Ministry of Health Turkey
EPI_ISL_3405504	2021-08-06	Europe	Turkey	Turkey		21A (Delta)	B.1.617.2	GK	Ministry of Health Turkey	Ministry of Health Turkey
EPI_ISL_3405505	2021-08-06	Europe	Turkey	Turkey		21A (Delta)	B.1.617.2	GK	Ministry of Health Turkey	Ministry of Health Turkey
EPI_ISL_3405506	2021-08-06	Europe	Turkey	Turkey		21A (Delta)	B.1	GK	Ministry of Health Turkey	Ministry of Health Turkey
EPI_ISL_3405507	2021-08-06	Europe	Turkey	Turkey		21A (Delta)	B.1.617.2	GK	Ministry of Health Turkey	Ministry of Health Turkey
EPI_ISL_3405508	2021-08-06	Europe	Turkey	Turkey		21A (Delta)	B.1.617.2	GK	Ministry of Health Turkey	Ministry of Health Turkey
EPI_ISL_3405509	2021-08-06	Europe	Turkey	Turkey		21A (Delta)	B.1.617.2	GK	Ministry of Health Turkey	Ministry of Health Turkey
EPI_ISL_3405510	2021-08-06	Europe	Turkey	Turkey		21A (Delta)	B.1.617.2	GK	Ministry of Health Turkey	Ministry of Health Turkey
EPI_ISL_3405511	2021-08-06	Europe	Turkey	Turkey		21A (Delta)	B.1	GK	Ministry of Health Turkey	Ministry of Health Turkey
EPI_ISL_3405512	2021-08-06	Europe	Turkey	Turkey		21A (Delta)	None	G	Ministry of Health Turkey	Ministry of Health Turkey
EPI_ISL_3405513	2021-08-06	Europe	Turkey	Turkey		21A (Delta)	B.1.617.2	GK	Ministry of Health Turkey	Ministry of Health Turkey
EPI_ISL_3405514	2021-08-06	Europe	Turkey	Turkey		21A (Delta)	B.1.617.2	GK	Ministry of Health Turkey	Ministry of Health Turkey
EPI_ISL_3405515	2021-08-06	Europe	Turkey	Turkey		21A (Delta)	B.1.617.2	GK	Ministry of Health Turkey	Ministry of Health Turkey
EPI_ISL_3405516	2021-08-06	Europe	Turkey	Turkey		21A (Delta)	B.1.617.2	GK	Ministry of Health Turkey	Ministry of Health Turkey
EPI_ISL_3405517	2021-08-06	Europe	Turkey	Turkey		21A (Delta)	B.1.617.2	GK	Ministry of Health Turkey	Ministry of Health Turkey
EPI_ISL_3405518	2021-08-06	Europe	Turkey	Turkey		21A (Delta)	B.1.617.2	GK	Ministry of Health Turkey	Ministry of Health Turkey
EPI_ISL_3405519	2021-08-06	Europe	Turkey	Turkey		21A (Delta)	B.1.617.2	GK	Ministry of Health Turkey	Ministry of Health Turkey
EPI_ISL_3402852	2021-08-05	Europe	Turkey	Turkey		21A (Delta)	AY.11	GK	Ministry of Health Turkey	Ministry of Health Turkey
EPI_ISL_3405520	2021-08-06	Europe	Turkey	Turkey		21A (Delta)	B.1.617.2	GK	Ministry of Health Turkey	Ministry of Health Turkey
EPI_ISL_3405521	2021-08-06	Europe	Turkey	Turkey		21A (Delta)	B.1.617.2	GK	Ministry of Health Turkey	Ministry of Health Turkey
EPI_ISL_3405522	2021-08-06	Europe	Turkey	Turkey		21A (Delta)	B.1.617.2	GK	Ministry of Health Turkey	Ministry of Health Turkey
EPI_ISL_3405523	2021-08-06	Europe	Turkey	Turkey		21A (Delta)	B.1.617.2	GK	Ministry of Health Turkey	Ministry of Health Turkey
EPI_ISL_3405524	2021-08-06	Europe	Turkey	Turkey		21A (Delta)	B.1.617.2	GK	Ministry of Health Turkey	Ministry of Health Turkey
EPI_ISL_3405525	2021-08-06	Europe	Turkey	Turkey		21A (Delta)	B.1.617.2	GK	Ministry of Health Turkey	Ministry of Health Turkey
EPI_ISL_3405526	2021-08-06	Europe	Turkey	Turkey		21A (Delta)	B.1.617.2	GK	Ministry of Health Turkey	Ministry of Health Turkey
EPI_ISL_3405527	2021-08-06	Europe	Turkey	Turkey		21A (Delta)	B.1.617.2	GK	Ministry of Health Turkey	Ministry of Health Turkey
EPI_ISL_3405528	2021-08-06	Europe	Turkey	Turkey		21A (Delta)	B.1.617.2	GK	Ministry of Health Turkey	Ministry of Health Turkey
EPI_ISL_3405529	2021-08-06	Europe	Turkey	Turkey		21A (Delta)	B.1.617.2	GK	Ministry of Health Turkey	Ministry of Health Turkey
EPI_ISL_3405530	2021-08-06	Europe	Turkey	Turkey		21A (Delta)	B.1.617.2	GK	Ministry of Health Turkey	Ministry of Health Turkey
EPI_ISL_3405531	2021-08-06	Europe	Turkey	Turkey		21A (Delta)	B.1.617.2	GK	Ministry of Health Turkey	Ministry of Health Turkey
EPI_ISL_3405532	2021-08-06	Europe	Turkey	Turkey		21A (Delta)	B.1.617.2	GK	Ministry of Health Turkey	Ministry of Health Turkey
EPI_ISL_3405533	2021-08-06	Europe	Turkey	Turkey		21A (Delta)	B.1.617.2	GK	Ministry of Health Turkey	Ministry of Health Turkey
EPI_ISL_3405534	2021-08-06	Europe	Turkey	Turkey		21A (Delta)	B.1.617.2	GK	Ministry of Health Turkey	Ministry of Health Turkey
EPI_ISL_3405535	2021-08-06	Europe	Turkey	Turkey		21A (Delta)	B.1.617.2	GK	Ministry of Health Turkey	Ministry of Health Turkey
EPI_ISL_3405536	2021-08-06	Europe	Turkey	Turkey		21A (Delta)	B.1.617.2	GK	Ministry of Health Turkey	Ministry of Health Turkey
EPI_ISL_3405537	2021-08-06	Europe	Turkey	Turkey		21A (Delta)	B.1.617.2	GK	Ministry of Health Turkey	Ministry of Health Turkey
EPI_ISL_3405538	2021-08-06	Europe	Turkey	Turkey		21A (Delta)	B.1.617.2	GK	Ministry of Health Turkey	Ministry of Health Turkey
EPI_ISL_3405539	2021-08-06	Europe	Turkey	Turkey		21A (Delta)	B.1.617.2	GK	Ministry of Health Turkey	Ministry of Health Turkey
EPI_ISL_3402853	2021-08-05	Europe	Turkey	Turkey		21A (Delta)	AY.4	GK	Ministry of Health Turkey	Ministry of Health Turkey
EPI_ISL_3405540	2021-08-06	Europe	Turkey	Turkey		21A (Delta)	B.1.617.2	GK	Ministry of Health Turkey	Ministry of Health Turkey
EPI_ISL_3405541	2021-08-06	Europe	Turkey	Turkey		21A (Delta)	B.1.617.2	GK	Ministry of Health Turkey	Ministry of Health Turkey
EPI_ISL_3405542	2021-08-06	Europe	Turkey	Turkey		21A (Delta)	B.1.617.2	GK	Ministry of Health Turkey	Ministry of Health Turkey
EPI_ISL_3405543	2021-08-06	Europe	Turkey	Turkey		21A (Delta)	B.1.617.2	GK	Ministry of Health Turkey	Ministry of Health Turkey
EPI_ISL_3405544	2021-08-06	Europe	Turkey	Turkey		21A (Delta)	B.1.617.2	GK	Ministry of Health Turkey	Ministry of Health Turkey
EPI_ISL_3405545	2021-08-06	Europe	Turkey	Turkey		21A (Delta)	B.1.617.2	GK	Ministry of Health Turkey	Ministry of Health Turkey
EPI_ISL_3405546	2021-08-06	Europe	Turkey	Turkey		21A (Delta)	B.1.617.2	GK	Ministry of Health Turkey	Ministry of Health Turkey
EPI_ISL_3405547	2021-08-06	Europe	Turkey	Turkey		21A (Delta)	B.1.617.2	GK	Ministry of Health Turkey	Ministry of Health Turkey
EPI_ISL_3405548	2021-08-06	Europe	Turkey	Turkey		21A (Delta)	B.1.617.2	GK	Ministry of Health Turkey	Ministry of Health Turkey
EPI_ISL_3405549	2021-08-06	Europe	Turkey	Turkey		21A (Delta)	B.1.617.2	GK	Ministry of Health Turkey	Ministry of Health Turkey
EPI_ISL_3402854	2021-08-05	Europe	Turkey	Turkey		21A (Delta)	AY.4	GK	Ministry of Health Turkey	Ministry of Health Turkey
EPI_ISL_3405550	2021-08-06	Europe	Turkey	Turkey		21A (Delta)	B.1.617.2	GK	Ministry of Health Turkey	Ministry of Health Turkey
EPI_ISL_3405551	2021-08-06	Europe	Turkey	Turkey		21A (Delta)	B.1.617.2	GK	Ministry of Health Turkey	Ministry of Health Turkey
EPI_ISL_3405552	2021-08-06	Europe	Turkey	Turkey		21A (Delta)	B.1.617.2	GK	Ministry of Health Turkey	Ministry of Health Turkey
EPI_ISL_3405553	2021-08-06	Europe	Turkey	Turkey		21A (Delta)	B.1.617.2	GK	Ministry of Health Turkey	Ministry of Health Turkey
EPI_ISL_3405554	2021-08-06	Europe	Turkey	Turkey		21A (Delta)	B.1.617.2	GK	Ministry of Health Turkey	Ministry of Health Turkey
EPI_ISL_3405555	2021-08-06	Europe	Turkey	Turkey		21A (Delta)	B.1.617.2	GK	Ministry of Health Turkey	Ministry of Health Turkey
EPI_ISL_3405556	2021-08-06	Europe	Turkey	Turkey		21A (Delta)	B.1.617.2	GK	Ministry of Health Turkey	Ministry of Health Turkey
EPI_ISL_3405557	2021-08-06	Europe	Turkey	Turkey		21A (Delta)	B.1.617.2	GK	Ministry of Health Turkey	Ministry of Health Turkey
EPI_ISL_3405558	2021-08-06	Europe	Turkey	Turkey		21A (Delta)	B.1.617.2	GK	Ministry of Health Turkey	Ministry of Health Turkey
EPI_ISL_3405559	2021-08-06	Europe	Turkey	Turkey		21A (Delta)	B.1.617.2	GK	Ministry of Health Turkey	Ministry of Health Turkey
EPI_ISL_3402855	2021-08-05	Europe	Turkey	Turkey		21A (Delta)	B.1.617.2	GK	Ministry of Health Turkey	Ministry of Health Turkey
EPI_ISL_3405560	2021-08-06	Europe	Turkey	Turkey		21A (Delta)	B.1.617.2	GK	Ministry of Health Turkey	Ministry of Health Turkey
EPI_ISL_3405561	2021-08-06	Europe	Turkey	Turkey		21A (Delta)	B.1.617.2	GK	Ministry of Health Turkey	Ministry of Health Turkey
EPI_ISL_3405562	2021-08-06	Europe	Turkey	Turkey		21A (Delta)	B.1.617.2	GK	Ministry of Health Turkey	Ministry of Health Turkey
EPI_ISL_3405563	2021-08-06	Europe	Turkey	Turkey		21A (Delta)	B.1.617.2	GK	Ministry of Health Turkey	Ministry of Health Turkey
EPI_ISL_3405564	2021-08-06	Europe	Turkey	Turkey		21A (Delta)	B.1.617.2	GK	Ministry of Health Turkey	Ministry of Health Turkey
EPI_ISL_3405565	2021-08-06	Europe	Turkey	Turkey		21A (Delta)	B.1.617.2	GK	Ministry of Health Turkey	Ministry of Health Turkey
EPI_ISL_3405566	2021-08-06	Europe	Turkey	Turkey		21A (Delta)	B.1.617.2	GK	Ministry of Health Turkey	Ministry of Health Turkey
EPI_ISL_3405567	2021-08-06	Europe	Turkey	Turkey		21A (Delta)	B.1.617.2	GK	Ministry of Health Turkey	Ministry of Health Turkey
EPI_ISL_3405568	2021-08-06	Europe	Turkey	Turkey		21A (Delta)	B.1.617.2	GK	Ministry of Health Turkey	Ministry of Health Turkey
EPI_ISL_3405569	2021-08-06	Europe	Turkey	Turkey		21A (Delta)	B.1.617.2	GK	Ministry of Health Turkey	Ministry of Health Turkey
EPI_ISL_3402856	2021-08-05	Europe	Turkey	Turkey		21A (Delta)	AY.4	GK	Ministry of Health Turkey	Ministry of Health Turkey
EPI_ISL_3405570	2021-08-06	Europe	Turkey	Turkey		21A (Delta)	B.1.617.2	GK	Ministry of Health Turkey	Ministry of Health Turkey
EPI_ISL_3405571	2021-08-06	Europe	Turkey	Turkey		21A (Delta)	B.1.617.2	GK	Ministry of Health Turkey	Ministry of Health Turkey
EPI_ISL_3405572	2021-08-06	Europe	Turkey	Turkey		21A (Delta)	B.1.617.2	GK	Ministry of Health Turkey	Ministry of Health Turkey
EPI_ISL_3405573	2021-08-06	Europe	Turkey	Turkey		21A (Delta)	B.1.617.2	GK	Ministry of Health Turkey	Ministry of Health Turkey
EPI_ISL_3405574	2021-08-06	Europe	Turkey	Turkey		21A (Delta)	B.1.617.2	GK	Ministry of Health Turkey	Ministry of Health Turkey
EPI_ISL_3405575	2021-08-06	Europe	Turkey	Turkey		21A (Delta)	B.1.617.2	GK	Ministry of Health Turkey	Ministry of Health Turkey
EPI_ISL_3405576	2021-08-06	Europe	Turkey	Turkey		20A	B.1	GK	Ministry of Health Turkey	Ministry of Health Turkey
EPI_ISL_3405577	2021-08-06	Europe	Turkey	Turkey		21A (Delta)	B.1.617.2	GK	Ministry of Health Turkey	Ministry of Health Turkey
EPI_ISL_3405578	2021-08-06	Europe	Turkey	Turkey		21A (Delta)	B.1.617.2	GK	Ministry of Health Turkey	Ministry of Health Turkey
EPI_ISL_3405579	2021-08-06	Europe	Turkey	Turkey		21A (Delta)	B.1.617.2	GK	Ministry of Health Turkey	Ministry of Health Turkey
EPI_ISL_3402857	2021-08-05	Europe	Turkey	Turkey		21A (Delta)	AY.11	GK	Ministry of Health Turkey	Ministry of Health Turkey
EPI_ISL_3405580	2021-08-06	Europe	Turkey	Turkey		21A (Delta)	B.1.617.2	GK	Ministry of Health Turkey	Ministry of Health Turkey
EPI_ISL_3405581	2021-08-06	Europe	Turkey	Turkey		21A (Delta)	B.1.617.2	GK	Ministry of Health Turkey	Ministry of Health Turkey
EPI_ISL_3405582	2021-08-06	Europe	Turkey	Turkey		21A (Delta)	B.1.617.2	GK	Ministry of Health Turkey	Ministry of Health Turkey
EPI_ISL_3405583	2021-08-06	Europe	Turkey	Turkey		21A (Delta)	B.1.617.2	GK	Ministry of Health Turkey	Ministry of Health Turkey
EPI_ISL_3405584	2021-08-06	Europe	Turkey	Turkey		21A (Delta)	B.1.617.2	GK	Ministry of Health Turkey	Ministry of Health Turkey
EPI_ISL_3405585	2021-08-06	Europe	Turkey	Turkey		21A (Delta)	B.1.617.2	GK	Ministry of Health Turkey	Ministry of Health Turkey
EPI_ISL_3405586	2021-08-06	Europe	Turkey	Turkey		21A (Delta)	B.1.617.2	GK	Ministry of Health Turkey	Ministry of Health Turkey
EPI_ISL_3405587	2021-08-06	Europe	Turkey	Turkey		21A (Delta)	B.1.617.2	GK	Ministry of Health Turkey	Ministry of Health Turkey
EPI_ISL_3405588	2021-08-06	Europe	Turkey	Turkey		21A (Delta)	B.1.617.2	GK	Ministry of Health Turkey	Ministry of Health Turkey
EPI_ISL_3405589	2021-08-06	Europe	Turkey	Turkey		21A (Delta)	B.1.617.2	GK	Ministry of Health Turkey	Ministry of Health Turkey
EPI_ISL_3402858	2021-08-05	Europe	Turkey	Turkey		21A (Delta)	B.1.617.2	GK	Ministry of Health Turkey	Ministry of Health Turkey
EPI_ISL_3405590	2021-08-06	Europe	Turkey	Turkey		21A (Delta)	B.1.617.2	GK	Ministry of Health Turkey	Ministry of Health Turkey
EPI_ISL_3405591	2021-08-06	Europe	Turkey	Turkey		21A (Delta)	B.1.617.2	GK	Ministry of Health Turkey	Ministry of Health Turkey
EPI_ISL_3405592	2021-08-06	Europe	Turkey	Turkey		21A (Delta)	B.1.617.2	GK	Ministry of Health Turkey	Ministry of Health Turkey
EPI_ISL_3405593	2021-08-06	Europe	Turkey	Turkey		21A (Delta)	B.1	GK	Ministry of Health Turkey	Ministry of Health Turkey
EPI_ISL_3405594	2021-08-06	Europe	Turkey	Turkey		21A (Delta)	B.1.617.2	GK	Ministry of Health Turkey	Ministry of Health Turkey
EPI_ISL_3405595	2021-08-06	Europe	Turkey	Turkey		21A (Delta)	B.1.617.2	GK	Ministry of Health Turkey	Ministry of Health Turkey
EPI_ISL_3405596	2021-08-06	Europe	Turkey	Turkey		21A (Delta)	B.1.617.2	GK	Ministry of Health Turkey	Ministry of Health Turkey
EPI_ISL_3405597	2021-08-06	Europe	Turkey	Turkey		20B	B.1.1	GR	Ministry of Health Turkey	Ministry of Health Turkey
EPI_ISL_3405896	2021-08-06	Europe	Turkey	Turkey		21A (Delta)	B.1.617.2	GK	Ministry of Health Turkey	Ministry of Health Turkey
EPI_ISL_3405897	2021-08-06	Europe	Turkey	Turkey		20A	B.1	GH	Ministry of Health Turkey	Ministry of Health Turkey
EPI_ISL_3402396	2021-08-05	Europe	Turkey	Turkey		21A (Delta)	B.1.604	GK	Ministry of Health Turkey	Ministry of Health Turkey
EPI_ISL_3402859	2021-08-05	Europe	Turkey	Turkey		21A (Delta)	B.1.617.2	GK	Ministry of Health Turkey	Ministry of Health Turkey
EPI_ISL_3405898	2021-08-06	Europe	Turkey	Turkey		20A	B.1	G	Ministry of Health Turkey	Ministry of Health Turkey
EPI_ISL_3405899	2021-08-06	Europe	Turkey	Turkey		20A	B.1	G	Ministry of Health Turkey	Ministry of Health Turkey
EPI_ISL_3405900	2021-08-06	Europe	Turkey	Turkey		20B	P.1	GR	Ministry of Health Turkey	Ministry of Health Turkey
EPI_ISL_3405901	2021-08-06	Europe	Turkey	Turkey		20A	B.1	G	Ministry of Health Turkey	Ministry of Health Turkey
EPI_ISL_3405902	2021-08-06	Europe	Turkey	Turkey		20A	B.1	G	Ministry of Health Turkey	Ministry of Health Turkey
EPI_ISL_3405903	2021-08-06	Europe	Turkey	Turkey		20A	B.1	G	Ministry of Health Turkey	Ministry of Health Turkey
EPI_ISL_3405904	2021-08-06	Europe	Turkey	Turkey		20A	B.1	G	Ministry of Health Turkey	Ministry of Health Turkey
EPI_ISL_3405905	2021-08-06	Europe	Turkey	Turkey		20A	B.1	G	Ministry of Health Turkey	Ministry of Health Turkey
EPI_ISL_3405906	2021-08-06	Europe	Turkey	Turkey		20A	B.1.610	G	Ministry of Health Turkey	Ministry of Health Turkey
EPI_ISL_3405907	2021-08-06	Europe	Turkey	Turkey		20A	B.1	G	Ministry of Health Turkey	Ministry of Health Turkey
EPI_ISL_3402860	2021-08-05	Europe	Turkey	Turkey		21A (Delta)	AY.4	GK	Ministry of Health Turkey	Ministry of Health Turkey
EPI_ISL_3405908	2021-08-06	Europe	Turkey	Turkey		20A	B.1	G	Ministry of Health Turkey	Ministry of Health Turkey
EPI_ISL_3405909	2021-08-06	Europe	Turkey	Turkey		20A	None	GK	Ministry of Health Turkey	Ministry of Health Turkey
EPI_ISL_3405910	2021-08-06	Europe	Turkey	Turkey		20A	B.1.36.10	G	Ministry of Health Turkey	Ministry of Health Turkey
EPI_ISL_3405911	2021-08-06	Europe	Turkey	Turkey		20A	B.1	G	Ministry of Health Turkey	Ministry of Health Turkey
EPI_ISL_3405912	2021-08-06	Europe	Turkey	Turkey		20A	None	G	Ministry of Health Turkey	Ministry of Health Turkey
EPI_ISL_3405913	2021-08-06	Europe	Turkey	Turkey		20A	B.1.610	G	Ministry of Health Turkey	Ministry of Health Turkey
EPI_ISL_3405914	2021-08-06	Europe	Turkey	Turkey		20A	B.1	G	Ministry of Health Turkey	Ministry of Health Turkey
EPI_ISL_3405915	2021-08-06	Europe	Turkey	Turkey		20A	B.1	GK	Ministry of Health Turkey	Ministry of Health Turkey
EPI_ISL_3405916	2021-08-06	Europe	Turkey	Turkey		20A	B.1	G	Ministry of Health Turkey	Ministry of Health Turkey
EPI_ISL_3405917	2021-08-06	Europe	Turkey	Turkey		20A	B.1.2	G	Ministry of Health Turkey	Ministry of Health Turkey
EPI_ISL_3402861	2021-08-05	Europe	Turkey	Turkey		21A (Delta)	AY.4	GK	Ministry of Health Turkey	Ministry of Health Turkey
EPI_ISL_3405918	2021-08-06	Europe	Turkey	Turkey		20A	B.1	G	Ministry of Health Turkey	Ministry of Health Turkey
EPI_ISL_3405919	2021-08-06	Europe	Turkey	Turkey		20A	B.1	G	Ministry of Health Turkey	Ministry of Health Turkey
EPI_ISL_3405920	2021-08-06	Europe	Turkey	Turkey		20A	B.1.540	G	Ministry of Health Turkey	Ministry of Health Turkey
EPI_ISL_3405921	2021-08-06	Europe	Turkey	Turkey		20A	B.1	G	Ministry of Health Turkey	Ministry of Health Turkey
EPI_ISL_3405922	2021-08-06	Europe	Turkey	Turkey		20A	B.1	G	Ministry of Health Turkey	Ministry of Health Turkey
EPI_ISL_3405923	2021-08-06	Europe	Turkey	Turkey		20A	None	G	Ministry of Health Turkey	Ministry of Health Turkey
EPI_ISL_3405924	2021-08-06	Europe	Turkey	Turkey		20A	B.1	G	Ministry of Health Turkey	Ministry of Health Turkey
EPI_ISL_3405925	2021-08-06	Europe	Turkey	Turkey		21A (Delta)	B.1.617.2	GK	Ministry of Health Turkey	Ministry of Health Turkey
EPI_ISL_3405926	2021-08-06	Europe	Turkey	Turkey		20A	B.1	G	Ministry of Health Turkey	Ministry of Health Turkey
EPI_ISL_3405927	2021-08-06	Europe	Turkey	Turkey		20A	B.1	G	Ministry of Health Turkey	Ministry of Health Turkey
EPI_ISL_3402862	2021-08-05	Europe	Turkey	Turkey		21A (Delta)	AY.4	GK	Ministry of Health Turkey	Ministry of Health Turkey
EPI_ISL_3405928	2021-08-06	Europe	Turkey	Turkey		20A	None	G	Ministry of Health Turkey	Ministry of Health Turkey
EPI_ISL_3405929	2021-08-06	Europe	Turkey	Turkey		20B	B.1.1	GR	Ministry of Health Turkey	Ministry of Health Turkey
EPI_ISL_3405930	2021-08-06	Europe	Turkey	Turkey		20A	B.1	G	Ministry of Health Turkey	Ministry of Health Turkey
EPI_ISL_3405931	2021-08-06	Europe	Turkey	Turkey		20A	B.1.160	G	Ministry of Health Turkey	Ministry of Health Turkey
EPI_ISL_3405932	2021-08-06	Europe	Turkey	Turkey		20B	B.1.1	GR	Ministry of Health Turkey	Ministry of Health Turkey
EPI_ISL_3405933	2021-08-06	Europe	Turkey	Turkey		20A	B.1.1	G	Ministry of Health Turkey	Ministry of Health Turkey
EPI_ISL_3405934	2021-08-06	Europe	Turkey	Turkey		20B	B.1.1	GR	Ministry of Health Turkey	Ministry of Health Turkey
EPI_ISL_3405935	2021-08-06	Europe	Turkey	Turkey		20A	B.1.160	G	Ministry of Health Turkey	Ministry of Health Turkey
EPI_ISL_3405936	2021-08-06	Europe	Turkey	Turkey		20B	B.1.1	GR	Ministry of Health Turkey	Ministry of Health Turkey
EPI_ISL_3405937	2021-08-06	Europe	Turkey	Turkey		20B	B.1.1	GR	Ministry of Health Turkey	Ministry of Health Turkey
EPI_ISL_3402863	2021-08-05	Europe	Turkey	Turkey		21A (Delta)	AY.4	GK	Ministry of Health Turkey	Ministry of Health Turkey
EPI_ISL_3405938	2021-08-06	Europe	Turkey	Turkey		20A	B.1.160	G	Ministry of Health Turkey	Ministry of Health Turkey
EPI_ISL_3405939	2021-08-06	Europe	Turkey	Turkey		20A	B.1	G	Ministry of Health Turkey	Ministry of Health Turkey
EPI_ISL_3405940	2021-08-06	Europe	Turkey	Turkey		20A	None	G	Ministry of Health Turkey	Ministry of Health Turkey
EPI_ISL_3405941	2021-08-06	Europe	Turkey	Turkey		20A	B.1	G	Ministry of Health Turkey	Ministry of Health Turkey
EPI_ISL_3405942	2021-08-06	Europe	Turkey	Turkey		20A	B.1	G	Ministry of Health Turkey	Ministry of Health Turkey
EPI_ISL_3405943	2021-08-06	Europe	Turkey	Turkey		20A	B.1.160	G	Ministry of Health Turkey	Ministry of Health Turkey
EPI_ISL_3405944	2021-08-06	Europe	Turkey	Turkey		20B	B.1.1	GR	Ministry of Health Turkey	Ministry of Health Turkey
EPI_ISL_3405945	2021-08-06	Europe	Turkey	Turkey		20B	B.1.1	GR	Ministry of Health Turkey	Ministry of Health Turkey
EPI_ISL_3405946	2021-08-06	Europe	Turkey	Turkey		20A	B.1	G	Ministry of Health Turkey	Ministry of Health Turkey
EPI_ISL_3405003	2021-08-06	Europe	Turkey	Turkey		20B	B.1.1	GR	Ministry of Health Turkey	Ministry of Health Turkey
EPI_ISL_3402864	2021-08-05	Europe	Turkey	Turkey		21A (Delta)	AY.4	GK	Ministry of Health Turkey	Ministry of Health Turkey
EPI_ISL_3405947	2021-08-06	Europe	Turkey	Turkey		20A	B.1.160	G	Ministry of Health Turkey	Ministry of Health Turkey
EPI_ISL_3405948	2021-08-06	Europe	Turkey	Turkey		20A	B.1.160	G	Ministry of Health Turkey	Ministry of Health Turkey
EPI_ISL_3405949	2021-08-06	Europe	Turkey	Turkey		20B	B.1.1	GR	Ministry of Health Turkey	Ministry of Health Turkey
EPI_ISL_3405950	2021-08-06	Europe	Turkey	Turkey		20A	B.1	GK	Ministry of Health Turkey	Ministry of Health Turkey
EPI_ISL_3405951	2021-08-06	Europe	Turkey	Turkey		20A	B.1	G	Ministry of Health Turkey	Ministry of Health Turkey
EPI_ISL_3405952	2021-08-06	Europe	Turkey	Turkey		20A	B.1.540	G	Ministry of Health Turkey	Ministry of Health Turkey
EPI_ISL_3405953	2021-08-06	Europe	Turkey	Turkey		20B	B.1.1	GR	Ministry of Health Turkey	Ministry of Health Turkey
EPI_ISL_3405954	2021-08-06	Europe	Turkey	Turkey		20B	B.1.1	GR	Ministry of Health Turkey	Ministry of Health Turkey
EPI_ISL_3405955	2021-08-06	Europe	Turkey	Turkey		20A	B.1	G	Ministry of Health Turkey	Ministry of Health Turkey
EPI_ISL_3405956	2021-08-06	Europe	Turkey	Turkey		20B	B.1.1	GR	Ministry of Health Turkey	Ministry of Health Turkey
EPI_ISL_3402865	2021-08-05	Europe	Turkey	Turkey		21A (Delta)	AY.11	GK	Ministry of Health Turkey	Ministry of Health Turkey
EPI_ISL_3405957	2021-08-06	Europe	Turkey	Turkey		20A	B.1.160	G	Ministry of Health Turkey	Ministry of Health Turkey
EPI_ISL_3405958	2021-08-06	Europe	Turkey	Turkey		20A	B.1	G	Ministry of Health Turkey	Ministry of Health Turkey
EPI_ISL_3405959	2021-08-06	Europe	Turkey	Turkey		20A	B.1	G	Ministry of Health Turkey	Ministry of Health Turkey
EPI_ISL_3405960	2021-08-06	Europe	Turkey	Turkey		20A	B.1.160	G	Ministry of Health Turkey	Ministry of Health Turkey
EPI_ISL_3405961	2021-08-06	Europe	Turkey	Turkey		20A	B.1	G	Ministry of Health Turkey	Ministry of Health Turkey
EPI_ISL_3405962	2021-08-06	Europe	Turkey	Turkey		20B	B.1.1	GR	Ministry of Health Turkey	Ministry of Health Turkey
EPI_ISL_3405963	2021-08-06	Europe	Turkey	Turkey		20A	B.1.160	G	Ministry of Health Turkey	Ministry of Health Turkey
EPI_ISL_3405964	2021-08-06	Europe	Turkey	Turkey		20A	B.1	G	Ministry of Health Turkey	Ministry of Health Turkey
EPI_ISL_3405965	2021-08-06	Europe	Turkey	Turkey		20B	B.1.1	GR	Ministry of Health Turkey	Ministry of Health Turkey
EPI_ISL_3405966	2021-08-06	Europe	Turkey	Turkey		20B	B.1.1	GR	Ministry of Health Turkey	Ministry of Health Turkey
EPI_ISL_3402866	2021-08-05	Europe	Turkey	Turkey		21A (Delta)	AY.4	GK	Ministry of Health Turkey	Ministry of Health Turkey
EPI_ISL_3405967	2021-08-06	Europe	Turkey	Turkey		20A	B.1.160	G	Ministry of Health Turkey	Ministry of Health Turkey
EPI_ISL_3405968	2021-08-06	Europe	Turkey	Turkey		20B	B.1.1	GR	Ministry of Health Turkey	Ministry of Health Turkey
EPI_ISL_3405969	2021-08-06	Europe	Turkey	Turkey		20A	B.1	GK	Ministry of Health Turkey	Ministry of Health Turkey
EPI_ISL_3405970	2021-08-06	Europe	Turkey	Turkey		20B	B.1.1	GR	Ministry of Health Turkey	Ministry of Health Turkey
EPI_ISL_3405971	2021-08-06	Europe	Turkey	Turkey		20B	B.1.1	GR	Ministry of Health Turkey	Ministry of Health Turkey
EPI_ISL_3404999	2021-08-06	Europe	Turkey	Turkey		20B	B.1.1	GR	Ministry of Health Turkey	Ministry of Health Turkey
EPI_ISL_3405972	2021-08-06	Europe	Turkey	Turkey		20B	B.1.1	GR	Ministry of Health Turkey	Ministry of Health Turkey
EPI_ISL_3405973	2021-08-06	Europe	Turkey	Turkey		20B	B.1.1	GR	Ministry of Health Turkey	Ministry of Health Turkey
EPI_ISL_3405974	2021-08-06	Europe	Turkey	Turkey		20B	B.1.1	GR	Ministry of Health Turkey	Ministry of Health Turkey
EPI_ISL_3405975	2021-08-06	Europe	Turkey	Turkey		20A	B.1	G	Ministry of Health Turkey	Ministry of Health Turkey
EPI_ISL_3402867	2021-08-05	Europe	Turkey	Turkey		21A (Delta)	AY.4	GK	Ministry of Health Turkey	Ministry of Health Turkey
EPI_ISL_3405976	2021-08-06	Europe	Turkey	Turkey		20A	B.1	G	Ministry of Health Turkey	Ministry of Health Turkey
EPI_ISL_3405007	2021-08-06	Europe	Turkey	Turkey		21A (Delta)	B.1	GK	Ministry of Health Turkey	Ministry of Health Turkey
EPI_ISL_3405977	2021-08-06	Europe	Turkey	Turkey		20B	B.1.1	GR	Ministry of Health Turkey	Ministry of Health Turkey
EPI_ISL_3405978	2021-08-06	Europe	Turkey	Turkey		20A	B.1.395	G	Ministry of Health Turkey	Ministry of Health Turkey
EPI_ISL_3405979	2021-08-06	Europe	Turkey	Turkey		20B	B.1.1	GR	Ministry of Health Turkey	Ministry of Health Turkey
EPI_ISL_3405980	2021-08-06	Europe	Turkey	Turkey		20A	B.1.160	G	Ministry of Health Turkey	Ministry of Health Turkey
EPI_ISL_3405981	2021-08-06	Europe	Turkey	Turkey		20A	None	G	Ministry of Health Turkey	Ministry of Health Turkey
EPI_ISL_3405982	2021-08-06	Europe	Turkey	Turkey		20B	B.1.1	GR	Ministry of Health Turkey	Ministry of Health Turkey
EPI_ISL_3405983	2021-08-06	Europe	Turkey	Turkey		20B	B.1.1	GR	Ministry of Health Turkey	Ministry of Health Turkey
EPI_ISL_3405984	2021-08-06	Europe	Turkey	Turkey		20A	B.1.160	G	Ministry of Health Turkey	Ministry of Health Turkey
EPI_ISL_3402868	2021-08-05	Europe	Turkey	Turkey		21A (Delta)	AY.4	GK	Ministry of Health Turkey	Ministry of Health Turkey
EPI_ISL_3405985	2021-08-06	Europe	Turkey	Turkey		20A	B.1.236	G	Ministry of Health Turkey	Ministry of Health Turkey
EPI_ISL_3405986	2021-08-06	Europe	Turkey	Turkey		20B	B.1.1	GR	Ministry of Health Turkey	Ministry of Health Turkey
EPI_ISL_3405987	2021-08-06	Europe	Turkey	Turkey		20B	B.1.1	GR	Ministry of Health Turkey	Ministry of Health Turkey
EPI_ISL_3405988	2021-08-06	Europe	Turkey	Turkey		20B	B.1.1	GR	Ministry of Health Turkey	Ministry of Health Turkey
EPI_ISL_3405989	2021-08-06	Europe	Turkey	Turkey		20B	B.1.1.236	GR	Ministry of Health Turkey	Ministry of Health Turkey
EPI_ISL_3405990	2021-08-06	Europe	Turkey	Turkey		19A	B.1.177	O	Ministry of Health Turkey	Ministry of Health Turkey
EPI_ISL_3405991	2021-08-06	Europe	Turkey	Turkey		20A	B.1.540	G	Ministry of Health Turkey	Ministry of Health Turkey
EPI_ISL_3405992	2021-08-06	Europe	Turkey	Turkey		20A	B.1.160	G	Ministry of Health Turkey	Ministry of Health Turkey
EPI_ISL_3405993	2021-08-06	Europe	Turkey	Turkey		20B	B.1.1	GR	Ministry of Health Turkey	Ministry of Health Turkey
EPI_ISL_3405994	2021-08-06	Europe	Turkey	Turkey		20A	B.1	G	Ministry of Health Turkey	Ministry of Health Turkey
EPI_ISL_3402397	2021-08-05	Europe	Turkey	Turkey		20A	B.1.631	G	Ministry of Health Turkey	Ministry of Health Turkey
EPI_ISL_3402869	2021-08-05	Europe	Turkey	Turkey		21A (Delta)	AY.11	GK	Ministry of Health Turkey	Ministry of Health Turkey
EPI_ISL_3405995	2021-08-06	Europe	Turkey	Turkey		19B	A.29	S	Ministry of Health Turkey	Ministry of Health Turkey
EPI_ISL_3412427	2021-08-06	Europe	Turkey	Turkey		20A	B.1	GH	Ministry of Health Turkey	Ministry of Health Turkey
EPI_ISL_3412428	2021-08-06	Europe	Turkey	Turkey		20A	B.1	G	Ministry of Health Turkey	Ministry of Health Turkey
EPI_ISL_3412429	2021-08-06	Europe	Turkey	Turkey		20A	B.1	G	Ministry of Health Turkey	Ministry of Health Turkey
EPI_ISL_3412430	2021-08-06	Europe	Turkey	Turkey		20A	B.1	G	Ministry of Health Turkey	Ministry of Health Turkey
EPI_ISL_3412431	2021-08-06	Europe	Turkey	Turkey		20A	B.1	G	Ministry of Health Turkey	Ministry of Health Turkey
EPI_ISL_3412432	2021-08-06	Europe	Turkey	Turkey		20A	B.1	G	Ministry of Health Turkey	Ministry of Health Turkey
EPI_ISL_3412433	2021-08-06	Europe	Turkey	Turkey		20A	B.1	G	Ministry of Health Turkey	Ministry of Health Turkey
EPI_ISL_3412434	2021-08-06	Europe	Turkey	Turkey		20A	B.1	G	Ministry of Health Turkey	Ministry of Health Turkey
EPI_ISL_3402870	2021-08-05	Europe	Turkey	Turkey		21A (Delta)	AY.4	GK	Ministry of Health Turkey	Ministry of Health Turkey
EPI_ISL_3412435	2021-08-06	Europe	Turkey	Turkey		20A	B.1.610	G	Ministry of Health Turkey	Ministry of Health Turkey
EPI_ISL_3412436	2021-08-06	Europe	Turkey	Turkey		20A	B.1	G	Ministry of Health Turkey	Ministry of Health Turkey
EPI_ISL_3412437	2021-08-06	Europe	Turkey	Turkey		20A	B.1	GH	Ministry of Health Turkey	Ministry of Health Turkey
EPI_ISL_3412438	2021-08-06	Europe	Turkey	Turkey		20A	B.1	G	Ministry of Health Turkey	Ministry of Health Turkey
EPI_ISL_3412439	2021-08-06	Europe	Turkey	Turkey		20A	B.1	G	Ministry of Health Turkey	Ministry of Health Turkey
EPI_ISL_3412440	2021-08-06	Europe	Turkey	Turkey		20A	B.1	G	Ministry of Health Turkey	Ministry of Health Turkey
EPI_ISL_3412441	2021-08-06	Europe	Turkey	Turkey		20A	B.1	G	Ministry of Health Turkey	Ministry of Health Turkey
EPI_ISL_3412442	2021-08-06	Europe	Turkey	Turkey		20A	B.1	G	Ministry of Health Turkey	Ministry of Health Turkey
EPI_ISL_3412443	2021-08-06	Europe	Turkey	Turkey		20A	B.1	G	Ministry of Health Turkey	Ministry of Health Turkey
EPI_ISL_3412444	2021-08-06	Europe	Turkey	Turkey		20A	B.1	G	Ministry of Health Turkey	Ministry of Health Turkey
EPI_ISL_3402871	2021-08-05	Europe	Turkey	Turkey		21A (Delta)	AY.4	GK	Ministry of Health Turkey	Ministry of Health Turkey
EPI_ISL_3412445	2021-08-06	Europe	Turkey	Turkey		20A	B.1.610	G	Ministry of Health Turkey	Ministry of Health Turkey
EPI_ISL_3412446	2021-08-06	Europe	Turkey	Turkey		20A	B.1	G	Ministry of Health Turkey	Ministry of Health Turkey
EPI_ISL_3412447	2021-08-06	Europe	Turkey	Turkey		20A	B.1	G	Ministry of Health Turkey	Ministry of Health Turkey
EPI_ISL_3412448	2021-08-06	Europe	Turkey	Turkey		20A	None	GK	Ministry of Health Turkey	Ministry of Health Turkey
EPI_ISL_3412449	2021-08-06	Europe	Turkey	Turkey		20A	B.1.36.10	G	Ministry of Health Turkey	Ministry of Health Turkey
EPI_ISL_3412450	2021-08-06	Europe	Turkey	Turkey		20A	B.1	G	Ministry of Health Turkey	Ministry of Health Turkey
EPI_ISL_3412451	2021-08-06	Europe	Turkey	Turkey		20A	None	G	Ministry of Health Turkey	Ministry of Health Turkey
EPI_ISL_3412452	2021-08-06	Europe	Turkey	Turkey		20A	B.1.610	G	Ministry of Health Turkey	Ministry of Health Turkey
EPI_ISL_3412453	2021-08-06	Europe	Turkey	Turkey		20A	B.1	G	Ministry of Health Turkey	Ministry of Health Turkey
EPI_ISL_3412454	2021-08-06	Europe	Turkey	Turkey		20A	B.1	GK	Ministry of Health Turkey	Ministry of Health Turkey
EPI_ISL_3402872	2021-08-05	Europe	Turkey	Turkey		21A (Delta)	AY.4	GK	Ministry of Health Turkey	Ministry of Health Turkey
EPI_ISL_3412455	2021-08-06	Europe	Turkey	Turkey		20A	B.1	G	Ministry of Health Turkey	Ministry of Health Turkey
EPI_ISL_3412456	2021-08-06	Europe	Turkey	Turkey		20A	B.1.2	G	Ministry of Health Turkey	Ministry of Health Turkey
EPI_ISL_3412457	2021-08-06	Europe	Turkey	Turkey		20A	B.1	G	Ministry of Health Turkey	Ministry of Health Turkey
EPI_ISL_3412458	2021-08-06	Europe	Turkey	Turkey		20A	B.1	G	Ministry of Health Turkey	Ministry of Health Turkey
EPI_ISL_3412459	2021-08-06	Europe	Turkey	Turkey		20A	B.1.540	G	Ministry of Health Turkey	Ministry of Health Turkey
EPI_ISL_3412460	2021-08-06	Europe	Turkey	Turkey		20A	B.1	G	Ministry of Health Turkey	Ministry of Health Turkey
EPI_ISL_3412461	2021-08-06	Europe	Turkey	Turkey		20A	B.1	G	Ministry of Health Turkey	Ministry of Health Turkey
EPI_ISL_3412462	2021-08-06	Europe	Turkey	Turkey		20A	None	G	Ministry of Health Turkey	Ministry of Health Turkey
EPI_ISL_3412463	2021-08-06	Europe	Turkey	Turkey		20A	B.1	G	Ministry of Health Turkey	Ministry of Health Turkey
EPI_ISL_3412464	2021-08-06	Europe	Turkey	Turkey		21A (Delta)	B.1.617.2	GK	Ministry of Health Turkey	Ministry of Health Turkey
EPI_ISL_3402873	2021-08-05	Europe	Turkey	Turkey		21A (Delta)	AY.11	GK	Ministry of Health Turkey	Ministry of Health Turkey
EPI_ISL_3412465	2021-08-06	Europe	Turkey	Turkey		20A	B.1	G	Ministry of Health Turkey	Ministry of Health Turkey
EPI_ISL_3412466	2021-08-06	Europe	Turkey	Turkey		20A	B.1	G	Ministry of Health Turkey	Ministry of Health Turkey
EPI_ISL_3412467	2021-08-06	Europe	Turkey	Turkey		20A	None	G	Ministry of Health Turkey	Ministry of Health Turkey
EPI_ISL_3412468	2021-08-06	Europe	Turkey	Turkey		20B	B.1.1	GR	Ministry of Health Turkey	Ministry of Health Turkey
EPI_ISL_3412469	2021-08-06	Europe	Turkey	Turkey		20A	B.1	G	Ministry of Health Turkey	Ministry of Health Turkey
EPI_ISL_3412470	2021-08-06	Europe	Turkey	Turkey		20A	B.1.160	G	Ministry of Health Turkey	Ministry of Health Turkey
EPI_ISL_3412471	2021-08-06	Europe	Turkey	Turkey		20A	B.1	G	Ministry of Health Turkey	Ministry of Health Turkey
EPI_ISL_3412472	2021-08-06	Europe	Turkey	Turkey		20A	None	GK	Ministry of Health Turkey	Ministry of Health Turkey
EPI_ISL_3412473	2021-08-06	Europe	Turkey	Turkey		20A	B.1.36.10	G	Ministry of Health Turkey	Ministry of Health Turkey
EPI_ISL_3412474	2021-08-06	Europe	Turkey	Turkey		20A	B.1	G	Ministry of Health Turkey	Ministry of Health Turkey
EPI_ISL_3402874	2021-08-05	Europe	Turkey	Turkey		21A (Delta)	AY.11	GK	Ministry of Health Turkey	Ministry of Health Turkey
EPI_ISL_3412475	2021-08-06	Europe	Turkey	Turkey		20A	None	G	Ministry of Health Turkey	Ministry of Health Turkey
EPI_ISL_3412476	2021-08-06	Europe	Turkey	Turkey		20A	B.1.610	G	Ministry of Health Turkey	Ministry of Health Turkey
EPI_ISL_3412477	2021-08-06	Europe	Turkey	Turkey		20A	B.1	G	Ministry of Health Turkey	Ministry of Health Turkey
EPI_ISL_3412478	2021-08-06	Europe	Turkey	Turkey		20A	B.1	GK	Ministry of Health Turkey	Ministry of Health Turkey
EPI_ISL_3412479	2021-08-06	Europe	Turkey	Turkey		20A	B.1	G	Ministry of Health Turkey	Ministry of Health Turkey
EPI_ISL_3412480	2021-08-06	Europe	Turkey	Turkey		20A	B.1.2	G	Ministry of Health Turkey	Ministry of Health Turkey
EPI_ISL_3412481	2021-08-06	Europe	Turkey	Turkey		20A	B.1	G	Ministry of Health Turkey	Ministry of Health Turkey
EPI_ISL_3412482	2021-08-06	Europe	Turkey	Turkey		20A	B.1	G	Ministry of Health Turkey	Ministry of Health Turkey
EPI_ISL_3412483	2021-08-06	Europe	Turkey	Turkey		20A	B.1.540	G	Ministry of Health Turkey	Ministry of Health Turkey
EPI_ISL_3412484	2021-08-06	Europe	Turkey	Turkey		20A	B.1	G	Ministry of Health Turkey	Ministry of Health Turkey
EPI_ISL_3402875	2021-08-05	Europe	Turkey	Turkey		21A (Delta)	AY.4	GK	Ministry of Health Turkey	Ministry of Health Turkey
EPI_ISL_3412485	2021-08-06	Europe	Turkey	Turkey		20A	B.1	G	Ministry of Health Turkey	Ministry of Health Turkey
EPI_ISL_3412486	2021-08-06	Europe	Turkey	Turkey		20A	None	G	Ministry of Health Turkey	Ministry of Health Turkey
EPI_ISL_3412487	2021-08-06	Europe	Turkey	Turkey		20A	B.1	G	Ministry of Health Turkey	Ministry of Health Turkey
EPI_ISL_3412488	2021-08-06	Europe	Turkey	Turkey		21A (Delta)	B.1.617.2	GK	Ministry of Health Turkey	Ministry of Health Turkey
EPI_ISL_3412489	2021-08-06	Europe	Turkey	Turkey		20A	B.1	G	Ministry of Health Turkey	Ministry of Health Turkey
EPI_ISL_3412490	2021-08-06	Europe	Turkey	Turkey		20A	B.1	G	Ministry of Health Turkey	Ministry of Health Turkey
EPI_ISL_3412491	2021-08-06	Europe	Turkey	Turkey		20A	None	G	Ministry of Health Turkey	Ministry of Health Turkey
EPI_ISL_3412492	2021-08-06	Europe	Turkey	Turkey		20B	B.1.1	GR	Ministry of Health Turkey	Ministry of Health Turkey
EPI_ISL_3412493	2021-08-06	Europe	Turkey	Turkey		20A	B.1	G	Ministry of Health Turkey	Ministry of Health Turkey
EPI_ISL_3412494	2021-08-06	Europe	Turkey	Turkey		20A	B.1.160	G	Ministry of Health Turkey	Ministry of Health Turkey
EPI_ISL_3402876	2021-08-05	Europe	Turkey	Turkey		21A (Delta)	AY.11	GK	Ministry of Health Turkey	Ministry of Health Turkey
EPI_ISL_3412495	2021-08-06	Europe	Turkey	Turkey		20B	B.1.1	GR	Ministry of Health Turkey	Ministry of Health Turkey
EPI_ISL_3412496	2021-08-06	Europe	Turkey	Turkey		20A	B.1.1	G	Ministry of Health Turkey	Ministry of Health Turkey
EPI_ISL_3412497	2021-08-06	Europe	Turkey	Turkey		21A (Delta)	B.1.617.2	GK	Ministry of Health Turkey	Ministry of Health Turkey
EPI_ISL_3412498	2021-08-06	Europe	Turkey	Turkey		20A	B.1	G	Ministry of Health Turkey	Ministry of Health Turkey
EPI_ISL_3412499	2021-08-06	Europe	Turkey	Turkey		20A	B.1	G	Ministry of Health Turkey	Ministry of Health Turkey
EPI_ISL_3412500	2021-08-06	Europe	Turkey	Turkey		20A	None	G	Ministry of Health Turkey	Ministry of Health Turkey
EPI_ISL_3412501	2021-08-06	Europe	Turkey	Turkey		20B	B.1.1	GR	Ministry of Health Turkey	Ministry of Health Turkey
EPI_ISL_3412502	2021-08-06	Europe	Turkey	Turkey		20A	B.1	G	Ministry of Health Turkey	Ministry of Health Turkey
EPI_ISL_3412503	2021-08-06	Europe	Turkey	Turkey		20A	B.1.160	G	Ministry of Health Turkey	Ministry of Health Turkey
EPI_ISL_3412504	2021-08-06	Europe	Turkey	Turkey		20A	B.1	G	Ministry of Health Turkey	Ministry of Health Turkey
EPI_ISL_3402877	2021-08-05	Europe	Turkey	Turkey		21A (Delta)	AY.4	GK	Ministry of Health Turkey	Ministry of Health Turkey
EPI_ISL_3412505	2021-08-06	Europe	Turkey	Turkey		20A	None	GK	Ministry of Health Turkey	Ministry of Health Turkey
EPI_ISL_3412506	2021-08-06	Europe	Turkey	Turkey		20A	B.1.36.10	G	Ministry of Health Turkey	Ministry of Health Turkey
EPI_ISL_3412507	2021-08-06	Europe	Turkey	Turkey		20A	B.1	G	Ministry of Health Turkey	Ministry of Health Turkey
EPI_ISL_3412508	2021-08-06	Europe	Turkey	Turkey		20A	None	G	Ministry of Health Turkey	Ministry of Health Turkey
EPI_ISL_3412509	2021-08-06	Europe	Turkey	Turkey		20A	B.1.610	G	Ministry of Health Turkey	Ministry of Health Turkey
EPI_ISL_3412510	2021-08-06	Europe	Turkey	Turkey		20A	B.1	G	Ministry of Health Turkey	Ministry of Health Turkey
EPI_ISL_3412511	2021-08-06	Europe	Turkey	Turkey		20A	B.1	GK	Ministry of Health Turkey	Ministry of Health Turkey
EPI_ISL_3412512	2021-08-06	Europe	Turkey	Turkey		20A	B.1	G	Ministry of Health Turkey	Ministry of Health Turkey
EPI_ISL_3412513	2021-08-06	Europe	Turkey	Turkey		20A	B.1.2	G	Ministry of Health Turkey	Ministry of Health Turkey
EPI_ISL_3412514	2021-08-06	Europe	Turkey	Turkey		20A	B.1	G	Ministry of Health Turkey	Ministry of Health Turkey
EPI_ISL_3402878	2021-08-05	Europe	Turkey	Turkey		21A (Delta)	AY.11	GK	Ministry of Health Turkey	Ministry of Health Turkey
EPI_ISL_3412515	2021-08-06	Europe	Turkey	Turkey		20A	B.1	G	Ministry of Health Turkey	Ministry of Health Turkey
EPI_ISL_3412516	2021-08-06	Europe	Turkey	Turkey		20A	B.1.540	G	Ministry of Health Turkey	Ministry of Health Turkey
EPI_ISL_3412517	2021-08-06	Europe	Turkey	Turkey		20A	B.1	G	Ministry of Health Turkey	Ministry of Health Turkey
EPI_ISL_3412518	2021-08-06	Europe	Turkey	Turkey		20A	B.1	G	Ministry of Health Turkey	Ministry of Health Turkey
EPI_ISL_3412519	2021-08-06	Europe	Turkey	Turkey		20A	None	G	Ministry of Health Turkey	Ministry of Health Turkey
EPI_ISL_3412520	2021-08-06	Europe	Turkey	Turkey		20A	B.1	G	Ministry of Health Turkey	Ministry of Health Turkey
EPI_ISL_3412521	2021-08-06	Europe	Turkey	Turkey		21A (Delta)	B.1.617.2	GK	Ministry of Health Turkey	Ministry of Health Turkey
EPI_ISL_3412522	2021-08-06	Europe	Turkey	Turkey		20A	B.1	G	Ministry of Health Turkey	Ministry of Health Turkey
EPI_ISL_3412523	2021-08-06	Europe	Turkey	Turkey		20A	B.1	G	Ministry of Health Turkey	Ministry of Health Turkey
EPI_ISL_3412524	2021-08-06	Europe	Turkey	Turkey		20A	None	G	Ministry of Health Turkey	Ministry of Health Turkey
EPI_ISL_3402398	2021-08-05	Europe	Turkey	Turkey		20A	B.1	G	Ministry of Health Turkey	Ministry of Health Turkey
EPI_ISL_3402879	2021-08-05	Europe	Turkey	Turkey		21A (Delta)	AY.4	GK	Ministry of Health Turkey	Ministry of Health Turkey
EPI_ISL_3412525	2021-08-06	Europe	Turkey	Turkey		20B	B.1.1	GR	Ministry of Health Turkey	Ministry of Health Turkey
EPI_ISL_3412526	2021-08-06	Europe	Turkey	Turkey		20A	B.1	G	Ministry of Health Turkey	Ministry of Health Turkey
EPI_ISL_3412527	2021-08-06	Europe	Turkey	Turkey		20A	B.1.160	G	Ministry of Health Turkey	Ministry of Health Turkey
EPI_ISL_3412528	2021-08-06	Europe	Turkey	Turkey		20B	B.1.1	GR	Ministry of Health Turkey	Ministry of Health Turkey
EPI_ISL_3412529	2021-08-06	Europe	Turkey	Turkey		20A	B.1.1	G	Ministry of Health Turkey	Ministry of Health Turkey
EPI_ISL_3412530	2021-08-06	Europe	Turkey	Turkey		20B	B.1.1	GR	Ministry of Health Turkey	Ministry of Health Turkey
EPI_ISL_3412531	2021-08-06	Europe	Turkey	Turkey		20A	B.1	G	Ministry of Health Turkey	Ministry of Health Turkey
EPI_ISL_3412532	2021-08-06	Europe	Turkey	Turkey		20B	B.1.1	GR	Ministry of Health Turkey	Ministry of Health Turkey
EPI_ISL_3412533	2021-08-06	Europe	Turkey	Turkey		20A	B.1.160	G	Ministry of Health Turkey	Ministry of Health Turkey
EPI_ISL_3412534	2021-08-06	Europe	Turkey	Turkey		20B	B.1.1	GR	Ministry of Health Turkey	Ministry of Health Turkey
EPI_ISL_3402880	2021-08-05	Europe	Turkey	Turkey		21A (Delta)	AY.4	GK	Ministry of Health Turkey	Ministry of Health Turkey
EPI_ISL_3412535	2021-08-06	Europe	Turkey	Turkey		20B	B.1.1	GR	Ministry of Health Turkey	Ministry of Health Turkey
EPI_ISL_3412536	2021-08-06	Europe	Turkey	Turkey		20A	B.1.160	G	Ministry of Health Turkey	Ministry of Health Turkey
EPI_ISL_3412537	2021-08-06	Europe	Turkey	Turkey		20A	B.1	G	Ministry of Health Turkey	Ministry of Health Turkey
EPI_ISL_3412538	2021-08-06	Europe	Turkey	Turkey		20A	None	G	Ministry of Health Turkey	Ministry of Health Turkey
EPI_ISL_3412539	2021-08-06	Europe	Turkey	Turkey		20A	B.1	G	Ministry of Health Turkey	Ministry of Health Turkey
EPI_ISL_3412540	2021-08-06	Europe	Turkey	Turkey		20A	B.1	G	Ministry of Health Turkey	Ministry of Health Turkey
EPI_ISL_3412541	2021-08-06	Europe	Turkey	Turkey		20A	B.1.160	G	Ministry of Health Turkey	Ministry of Health Turkey
EPI_ISL_3412542	2021-08-06	Europe	Turkey	Turkey		20B	B.1.1	GR	Ministry of Health Turkey	Ministry of Health Turkey
EPI_ISL_3412543	2021-08-06	Europe	Turkey	Turkey		20B	B.1.1	GR	Ministry of Health Turkey	Ministry of Health Turkey
EPI_ISL_3412544	2021-08-06	Europe	Turkey	Turkey		20A	B.1	G	Ministry of Health Turkey	Ministry of Health Turkey
EPI_ISL_3402881	2021-08-05	Europe	Turkey	Turkey		21A (Delta)	AY.11	GK	Ministry of Health Turkey	Ministry of Health Turkey
EPI_ISL_3412414	2021-08-06	Europe	Turkey	Turkey		20B	B.1.1	GR	Ministry of Health Turkey	Ministry of Health Turkey
EPI_ISL_3412545	2021-08-06	Europe	Turkey	Turkey		20A	B.1.160	G	Ministry of Health Turkey	Ministry of Health Turkey
EPI_ISL_3412546	2021-08-06	Europe	Turkey	Turkey		20A	B.1.160	G	Ministry of Health Turkey	Ministry of Health Turkey
EPI_ISL_3412547	2021-08-06	Europe	Turkey	Turkey		20B	B.1.1	GR	Ministry of Health Turkey	Ministry of Health Turkey
EPI_ISL_3412548	2021-08-06	Europe	Turkey	Turkey		20A	B.1	GK	Ministry of Health Turkey	Ministry of Health Turkey
EPI_ISL_3412549	2021-08-06	Europe	Turkey	Turkey		20A	B.1	G	Ministry of Health Turkey	Ministry of Health Turkey
EPI_ISL_3412550	2021-08-06	Europe	Turkey	Turkey		20A	B.1.540	G	Ministry of Health Turkey	Ministry of Health Turkey
EPI_ISL_3412551	2021-08-06	Europe	Turkey	Turkey		20B	B.1.1	GR	Ministry of Health Turkey	Ministry of Health Turkey
EPI_ISL_3412552	2021-08-06	Europe	Turkey	Turkey		20A	B.1.160	G	Ministry of Health Turkey	Ministry of Health Turkey
EPI_ISL_3412553	2021-08-06	Europe	Turkey	Turkey		20B	B.1.1	GR	Ministry of Health Turkey	Ministry of Health Turkey
EPI_ISL_3402882	2021-08-05	Europe	Turkey	Turkey		21A (Delta)	AY.4	GK	Ministry of Health Turkey	Ministry of Health Turkey
EPI_ISL_3412554	2021-08-06	Europe	Turkey	Turkey		20A	B.1.1	G	Ministry of Health Turkey	Ministry of Health Turkey
EPI_ISL_3412555	2021-08-06	Europe	Turkey	Turkey		20B	B.1.1	GR	Ministry of Health Turkey	Ministry of Health Turkey
EPI_ISL_3412556	2021-08-06	Europe	Turkey	Turkey		20A	B.1	G	Ministry of Health Turkey	Ministry of Health Turkey
EPI_ISL_3412557	2021-08-06	Europe	Turkey	Turkey		20B	B.1.1	GR	Ministry of Health Turkey	Ministry of Health Turkey
EPI_ISL_3412558	2021-08-06	Europe	Turkey	Turkey		20A	B.1.160	G	Ministry of Health Turkey	Ministry of Health Turkey
EPI_ISL_3412559	2021-08-06	Europe	Turkey	Turkey		20B	B.1.1	GR	Ministry of Health Turkey	Ministry of Health Turkey
EPI_ISL_3412560	2021-08-06	Europe	Turkey	Turkey		20B	B.1.1	GR	Ministry of Health Turkey	Ministry of Health Turkey
EPI_ISL_3412561	2021-08-06	Europe	Turkey	Turkey		20A	B.1.160	G	Ministry of Health Turkey	Ministry of Health Turkey
EPI_ISL_3412562	2021-08-06	Europe	Turkey	Turkey		20A	B.1	G	Ministry of Health Turkey	Ministry of Health Turkey
EPI_ISL_3412563	2021-08-06	Europe	Turkey	Turkey		20A	None	G	Ministry of Health Turkey	Ministry of Health Turkey
EPI_ISL_3402883	2021-08-05	Europe	Turkey	Turkey		21A (Delta)	AY.4	GK	Ministry of Health Turkey	Ministry of Health Turkey
EPI_ISL_3412564	2021-08-06	Europe	Turkey	Turkey		20A	B.1	G	Ministry of Health Turkey	Ministry of Health Turkey
EPI_ISL_3412565	2021-08-06	Europe	Turkey	Turkey		20A	B.1	G	Ministry of Health Turkey	Ministry of Health Turkey
EPI_ISL_3412566	2021-08-06	Europe	Turkey	Turkey		20A	B.1.160	G	Ministry of Health Turkey	Ministry of Health Turkey
EPI_ISL_3412567	2021-08-06	Europe	Turkey	Turkey		20B	B.1.1	GR	Ministry of Health Turkey	Ministry of Health Turkey
EPI_ISL_3412568	2021-08-06	Europe	Turkey	Turkey		20B	B.1.1	GR	Ministry of Health Turkey	Ministry of Health Turkey
EPI_ISL_3412569	2021-08-06	Europe	Turkey	Turkey		20A	B.1	G	Ministry of Health Turkey	Ministry of Health Turkey
EPI_ISL_3412415	2021-08-06	Europe	Turkey	Turkey		20B	B.1.1	GR	Ministry of Health Turkey	Ministry of Health Turkey
EPI_ISL_3412570	2021-08-06	Europe	Turkey	Turkey		20A	B.1.160	G	Ministry of Health Turkey	Ministry of Health Turkey
EPI_ISL_3412571	2021-08-06	Europe	Turkey	Turkey		20A	B.1.160	G	Ministry of Health Turkey	Ministry of Health Turkey
EPI_ISL_3412572	2021-08-06	Europe	Turkey	Turkey		20B	B.1.1	GR	Ministry of Health Turkey	Ministry of Health Turkey
EPI_ISL_3402884	2021-08-05	Europe	Turkey	Turkey		21A (Delta)	AY.4	GK	Ministry of Health Turkey	Ministry of Health Turkey
EPI_ISL_3412573	2021-08-06	Europe	Turkey	Turkey		20A	B.1	GK	Ministry of Health Turkey	Ministry of Health Turkey
EPI_ISL_3412574	2021-08-06	Europe	Turkey	Turkey		20A	B.1	G	Ministry of Health Turkey	Ministry of Health Turkey
EPI_ISL_3412575	2021-08-06	Europe	Turkey	Turkey		20A	B.1.540	G	Ministry of Health Turkey	Ministry of Health Turkey
EPI_ISL_3412576	2021-08-06	Europe	Turkey	Turkey		20B	B.1.1	GR	Ministry of Health Turkey	Ministry of Health Turkey
EPI_ISL_3412577	2021-08-06	Europe	Turkey	Turkey		20B	B.1.1	GR	Ministry of Health Turkey	Ministry of Health Turkey
EPI_ISL_3412578	2021-08-06	Europe	Turkey	Turkey		20A	B.1	G	Ministry of Health Turkey	Ministry of Health Turkey
EPI_ISL_3412579	2021-08-06	Europe	Turkey	Turkey		20B	B.1.1	GR	Ministry of Health Turkey	Ministry of Health Turkey
EPI_ISL_3412580	2021-08-06	Europe	Turkey	Turkey		20A	B.1.160	G	Ministry of Health Turkey	Ministry of Health Turkey
EPI_ISL_3412581	2021-08-06	Europe	Turkey	Turkey		20A	B.1	G	Ministry of Health Turkey	Ministry of Health Turkey
EPI_ISL_3412582	2021-08-06	Europe	Turkey	Turkey		20A	B.1	G	Ministry of Health Turkey	Ministry of Health Turkey
EPI_ISL_3402885	2021-08-05	Europe	Turkey	Turkey		21A (Delta)	AY.4	GK	Ministry of Health Turkey	Ministry of Health Turkey
EPI_ISL_3412583	2021-08-06	Europe	Turkey	Turkey		20A	B.1.160	G	Ministry of Health Turkey	Ministry of Health Turkey
EPI_ISL_3412584	2021-08-06	Europe	Turkey	Turkey		20B	B.1.1	GR	Ministry of Health Turkey	Ministry of Health Turkey
EPI_ISL_3412585	2021-08-06	Europe	Turkey	Turkey		20B	B.1.1	GR	Ministry of Health Turkey	Ministry of Health Turkey
EPI_ISL_3412586	2021-08-06	Europe	Turkey	Turkey		20A	B.1.160	G	Ministry of Health Turkey	Ministry of Health Turkey
EPI_ISL_3412587	2021-08-06	Europe	Turkey	Turkey		20A	B.1	G	Ministry of Health Turkey	Ministry of Health Turkey
EPI_ISL_3412588	2021-08-06	Europe	Turkey	Turkey		20A	None	G	Ministry of Health Turkey	Ministry of Health Turkey
EPI_ISL_3412589	2021-08-06	Europe	Turkey	Turkey		20A	B.1	G	Ministry of Health Turkey	Ministry of Health Turkey
EPI_ISL_3412590	2021-08-06	Europe	Turkey	Turkey		20A	B.1	G	Ministry of Health Turkey	Ministry of Health Turkey
EPI_ISL_3412591	2021-08-06	Europe	Turkey	Turkey		20A	B.1.160	G	Ministry of Health Turkey	Ministry of Health Turkey
EPI_ISL_3412592	2021-08-06	Europe	Turkey	Turkey		20B	B.1.1	GR	Ministry of Health Turkey	Ministry of Health Turkey
EPI_ISL_3402886	2021-08-05	Europe	Turkey	Turkey		21A (Delta)	None	GK	Ministry of Health Turkey	Ministry of Health Turkey
EPI_ISL_3412593	2021-08-06	Europe	Turkey	Turkey		20B	B.1.1	GR	Ministry of Health Turkey	Ministry of Health Turkey
EPI_ISL_3412594	2021-08-06	Europe	Turkey	Turkey		20A	B.1	G	Ministry of Health Turkey	Ministry of Health Turkey
EPI_ISL_3412416	2021-08-06	Europe	Turkey	Turkey		20B	B.1.1	GR	Ministry of Health Turkey	Ministry of Health Turkey
EPI_ISL_3412595	2021-08-06	Europe	Turkey	Turkey		20A	B.1.160	G	Ministry of Health Turkey	Ministry of Health Turkey
EPI_ISL_3412596	2021-08-06	Europe	Turkey	Turkey		20A	B.1.160	G	Ministry of Health Turkey	Ministry of Health Turkey
EPI_ISL_3412597	2021-08-06	Europe	Turkey	Turkey		20B	B.1.1	GR	Ministry of Health Turkey	Ministry of Health Turkey
EPI_ISL_3412598	2021-08-06	Europe	Turkey	Turkey		20A	B.1	GK	Ministry of Health Turkey	Ministry of Health Turkey
EPI_ISL_3412599	2021-08-06	Europe	Turkey	Turkey		20A	B.1	G	Ministry of Health Turkey	Ministry of Health Turkey
EPI_ISL_3412600	2021-08-06	Europe	Turkey	Turkey		20A	B.1.540	G	Ministry of Health Turkey	Ministry of Health Turkey
EPI_ISL_3412601	2021-08-06	Europe	Turkey	Turkey		20B	B.1.1	GR	Ministry of Health Turkey	Ministry of Health Turkey
EPI_ISL_3402887	2021-08-05	Europe	Turkey	Turkey		21A (Delta)	AY.4	GK	Ministry of Health Turkey	Ministry of Health Turkey
EPI_ISL_3412602	2021-08-06	Europe	Turkey	Turkey		20B	B.1.1	GR	Ministry of Health Turkey	Ministry of Health Turkey
EPI_ISL_3412603	2021-08-06	Europe	Turkey	Turkey		20A	B.1	G	Ministry of Health Turkey	Ministry of Health Turkey
EPI_ISL_3412604	2021-08-06	Europe	Turkey	Turkey		20B	B.1.1	GR	Ministry of Health Turkey	Ministry of Health Turkey
EPI_ISL_3412605	2021-08-06	Europe	Turkey	Turkey		20A	B.1.160	G	Ministry of Health Turkey	Ministry of Health Turkey
EPI_ISL_3412606	2021-08-06	Europe	Turkey	Turkey		20A	B.1	G	Ministry of Health Turkey	Ministry of Health Turkey
EPI_ISL_3412607	2021-08-06	Europe	Turkey	Turkey		20A	B.1	G	Ministry of Health Turkey	Ministry of Health Turkey
EPI_ISL_3412608	2021-08-06	Europe	Turkey	Turkey		20A	B.1.160	G	Ministry of Health Turkey	Ministry of Health Turkey
EPI_ISL_3412609	2021-08-06	Europe	Turkey	Turkey		20A	B.1	G	Ministry of Health Turkey	Ministry of Health Turkey
EPI_ISL_3412610	2021-08-06	Europe	Turkey	Turkey		20B	B.1.1	GR	Ministry of Health Turkey	Ministry of Health Turkey
EPI_ISL_3412611	2021-08-06	Europe	Turkey	Turkey		20A	B.1.160	G	Ministry of Health Turkey	Ministry of Health Turkey
EPI_ISL_3402888	2021-08-05	Europe	Turkey	Turkey		21A (Delta)	AY.4	GK	Ministry of Health Turkey	Ministry of Health Turkey
EPI_ISL_3412612	2021-08-06	Europe	Turkey	Turkey		20A	B.1	G	Ministry of Health Turkey	Ministry of Health Turkey
EPI_ISL_3412613	2021-08-06	Europe	Turkey	Turkey		20B	B.1.1	GR	Ministry of Health Turkey	Ministry of Health Turkey
EPI_ISL_3412614	2021-08-06	Europe	Turkey	Turkey		20B	B.1.1	GR	Ministry of Health Turkey	Ministry of Health Turkey
EPI_ISL_3412615	2021-08-06	Europe	Turkey	Turkey		20A	B.1.160	G	Ministry of Health Turkey	Ministry of Health Turkey
EPI_ISL_3412616	2021-08-06	Europe	Turkey	Turkey		20B	B.1.1	GR	Ministry of Health Turkey	Ministry of Health Turkey
EPI_ISL_3412617	2021-08-06	Europe	Turkey	Turkey		20A	B.1	GK	Ministry of Health Turkey	Ministry of Health Turkey
EPI_ISL_3412618	2021-08-06	Europe	Turkey	Turkey		20B	B.1.1	GR	Ministry of Health Turkey	Ministry of Health Turkey
EPI_ISL_3412619	2021-08-06	Europe	Turkey	Turkey		20B	B.1.1	GR	Ministry of Health Turkey	Ministry of Health Turkey
EPI_ISL_3412410	2021-08-06	Europe	Turkey	Turkey		20B	B.1.1	GR	Ministry of Health Turkey	Ministry of Health Turkey
EPI_ISL_3412620	2021-08-06	Europe	Turkey	Turkey		20B	B.1.1	GR	Ministry of Health Turkey	Ministry of Health Turkey
EPI_ISL_3402399	2021-08-05	Europe	Turkey	Turkey		20A	B.1.540	G	Ministry of Health Turkey	Ministry of Health Turkey
EPI_ISL_3402889	2021-08-05	Europe	Turkey	Turkey		21A (Delta)	AY.4	GK	Ministry of Health Turkey	Ministry of Health Turkey
EPI_ISL_3412621	2021-08-06	Europe	Turkey	Turkey		20B	B.1.1	GR	Ministry of Health Turkey	Ministry of Health Turkey
EPI_ISL_3412622	2021-08-06	Europe	Turkey	Turkey		20B	B.1.1	GR	Ministry of Health Turkey	Ministry of Health Turkey
EPI_ISL_3412623	2021-08-06	Europe	Turkey	Turkey		20A	B.1	G	Ministry of Health Turkey	Ministry of Health Turkey
EPI_ISL_3412624	2021-08-06	Europe	Turkey	Turkey		20A	B.1	G	Ministry of Health Turkey	Ministry of Health Turkey
EPI_ISL_3412423	2021-08-06	Europe	Turkey	Turkey		21A (Delta)	B.1	GK	Ministry of Health Turkey	Ministry of Health Turkey
EPI_ISL_3412625	2021-08-06	Europe	Turkey	Turkey		20A	B.1	G	Ministry of Health Turkey	Ministry of Health Turkey
EPI_ISL_3412626	2021-08-06	Europe	Turkey	Turkey		20A	B.1	G	Ministry of Health Turkey	Ministry of Health Turkey
EPI_ISL_3412627	2021-08-06	Europe	Turkey	Turkey		20A	B.1.160	G	Ministry of Health Turkey	Ministry of Health Turkey
EPI_ISL_3412628	2021-08-06	Europe	Turkey	Turkey		20A	B.1	G	Ministry of Health Turkey	Ministry of Health Turkey
EPI_ISL_3412629	2021-08-06	Europe	Turkey	Turkey		20B	B.1.1	GR	Ministry of Health Turkey	Ministry of Health Turkey
EPI_ISL_3402890	2021-08-05	Europe	Turkey	Turkey		21A (Delta)	AY.4	GK	Ministry of Health Turkey	Ministry of Health Turkey
EPI_ISL_3412630	2021-08-06	Europe	Turkey	Turkey		20A	B.1.160	G	Ministry of Health Turkey	Ministry of Health Turkey
EPI_ISL_3412631	2021-08-06	Europe	Turkey	Turkey		20A	B.1	G	Ministry of Health Turkey	Ministry of Health Turkey
EPI_ISL_3412632	2021-08-06	Europe	Turkey	Turkey		20B	B.1.1	GR	Ministry of Health Turkey	Ministry of Health Turkey
EPI_ISL_3412633	2021-08-06	Europe	Turkey	Turkey		20B	B.1.1	GR	Ministry of Health Turkey	Ministry of Health Turkey
EPI_ISL_3412634	2021-08-06	Europe	Turkey	Turkey		20A	B.1.160	G	Ministry of Health Turkey	Ministry of Health Turkey
EPI_ISL_3412635	2021-08-06	Europe	Turkey	Turkey		20B	B.1.1	GR	Ministry of Health Turkey	Ministry of Health Turkey
EPI_ISL_3412636	2021-08-06	Europe	Turkey	Turkey		20A	B.1	GK	Ministry of Health Turkey	Ministry of Health Turkey
EPI_ISL_3412637	2021-08-06	Europe	Turkey	Turkey		20B	B.1.1	GR	Ministry of Health Turkey	Ministry of Health Turkey
EPI_ISL_3412638	2021-08-06	Europe	Turkey	Turkey		20B	B.1.1	GR	Ministry of Health Turkey	Ministry of Health Turkey
EPI_ISL_3412411	2021-08-06	Europe	Turkey	Turkey		20B	B.1.1	GR	Ministry of Health Turkey	Ministry of Health Turkey
EPI_ISL_3402891	2021-08-05	Europe	Turkey	Turkey		21A (Delta)	AY.4	GK	Ministry of Health Turkey	Ministry of Health Turkey
EPI_ISL_3412639	2021-08-06	Europe	Turkey	Turkey		20B	B.1.1	GR	Ministry of Health Turkey	Ministry of Health Turkey
EPI_ISL_3412640	2021-08-06	Europe	Turkey	Turkey		20B	B.1.1	GR	Ministry of Health Turkey	Ministry of Health Turkey
EPI_ISL_3412641	2021-08-06	Europe	Turkey	Turkey		20B	B.1.1	GR	Ministry of Health Turkey	Ministry of Health Turkey
EPI_ISL_3412642	2021-08-06	Europe	Turkey	Turkey		20A	B.1	G	Ministry of Health Turkey	Ministry of Health Turkey
EPI_ISL_3412643	2021-08-06	Europe	Turkey	Turkey		20A	B.1	G	Ministry of Health Turkey	Ministry of Health Turkey
EPI_ISL_3412424	2021-08-06	Europe	Turkey	Turkey		21A (Delta)	B.1	GK	Ministry of Health Turkey	Ministry of Health Turkey
EPI_ISL_3412644	2021-08-06	Europe	Turkey	Turkey		20A	B.1.160	G	Ministry of Health Turkey	Ministry of Health Turkey
EPI_ISL_3412645	2021-08-06	Europe	Turkey	Turkey		20B	B.1.1	GR	Ministry of Health Turkey	Ministry of Health Turkey
EPI_ISL_3412646	2021-08-06	Europe	Turkey	Turkey		20B	B.1.1	GR	Ministry of Health Turkey	Ministry of Health Turkey
EPI_ISL_3412647	2021-08-06	Europe	Turkey	Turkey		20A	B.1.160	G	Ministry of Health Turkey	Ministry of Health Turkey
EPI_ISL_3402892	2021-08-05	Europe	Turkey	Turkey		20D	C.36.3	GR	Ministry of Health Turkey	Ministry of Health Turkey
EPI_ISL_3412648	2021-08-06	Europe	Turkey	Turkey		20A	B.1	G	Ministry of Health Turkey	Ministry of Health Turkey
EPI_ISL_3412649	2021-08-06	Europe	Turkey	Turkey		20A	None	G	Ministry of Health Turkey	Ministry of Health Turkey
EPI_ISL_3412650	2021-08-06	Europe	Turkey	Turkey		20A	B.1	G	Ministry of Health Turkey	Ministry of Health Turkey
EPI_ISL_3412651	2021-08-06	Europe	Turkey	Turkey		20A	B.1	G	Ministry of Health Turkey	Ministry of Health Turkey
EPI_ISL_3412652	2021-08-06	Europe	Turkey	Turkey		20A	B.1.160	G	Ministry of Health Turkey	Ministry of Health Turkey
EPI_ISL_3412653	2021-08-06	Europe	Turkey	Turkey		20B	B.1.1	GR	Ministry of Health Turkey	Ministry of Health Turkey
EPI_ISL_3412654	2021-08-06	Europe	Turkey	Turkey		20B	B.1.1	GR	Ministry of Health Turkey	Ministry of Health Turkey
EPI_ISL_3412655	2021-08-06	Europe	Turkey	Turkey		20A	B.1	G	Ministry of Health Turkey	Ministry of Health Turkey
EPI_ISL_3412417	2021-08-06	Europe	Turkey	Turkey		20B	B.1.1	GR	Ministry of Health Turkey	Ministry of Health Turkey
EPI_ISL_3412656	2021-08-06	Europe	Turkey	Turkey		20A	B.1.160	G	Ministry of Health Turkey	Ministry of Health Turkey
EPI_ISL_3402893	2021-08-05	Europe	Turkey	Turkey		21A (Delta)	AY.4	GK	Ministry of Health Turkey	Ministry of Health Turkey
EPI_ISL_3412657	2021-08-06	Europe	Turkey	Turkey		20A	B.1.160	G	Ministry of Health Turkey	Ministry of Health Turkey
EPI_ISL_3412658	2021-08-06	Europe	Turkey	Turkey		20B	B.1.1	GR	Ministry of Health Turkey	Ministry of Health Turkey
EPI_ISL_3412659	2021-08-06	Europe	Turkey	Turkey		20A	B.1	GK	Ministry of Health Turkey	Ministry of Health Turkey
EPI_ISL_3412660	2021-08-06	Europe	Turkey	Turkey		20A	B.1	G	Ministry of Health Turkey	Ministry of Health Turkey
EPI_ISL_3412661	2021-08-06	Europe	Turkey	Turkey		20A	B.1.540	G	Ministry of Health Turkey	Ministry of Health Turkey
EPI_ISL_3412662	2021-08-06	Europe	Turkey	Turkey		20B	B.1.1	GR	Ministry of Health Turkey	Ministry of Health Turkey
EPI_ISL_3412663	2021-08-06	Europe	Turkey	Turkey		20B	B.1.1	GR	Ministry of Health Turkey	Ministry of Health Turkey
EPI_ISL_3412664	2021-08-06	Europe	Turkey	Turkey		20A	B.1	G	Ministry of Health Turkey	Ministry of Health Turkey
EPI_ISL_3412665	2021-08-06	Europe	Turkey	Turkey		20B	B.1.1	GR	Ministry of Health Turkey	Ministry of Health Turkey
EPI_ISL_3412666	2021-08-06	Europe	Turkey	Turkey		20A	B.1.160	G	Ministry of Health Turkey	Ministry of Health Turkey
EPI_ISL_3402894	2021-08-05	Europe	Turkey	Turkey		21A (Delta)	AY.4	GK	Ministry of Health Turkey	Ministry of Health Turkey
EPI_ISL_3412667	2021-08-06	Europe	Turkey	Turkey		20A	B.1	G	Ministry of Health Turkey	Ministry of Health Turkey
EPI_ISL_3412668	2021-08-06	Europe	Turkey	Turkey		20A	B.1	G	Ministry of Health Turkey	Ministry of Health Turkey
EPI_ISL_3412669	2021-08-06	Europe	Turkey	Turkey		20B	B.1.1	GR	Ministry of Health Turkey	Ministry of Health Turkey
EPI_ISL_3412670	2021-08-06	Europe	Turkey	Turkey		20A	B.1.395	G	Ministry of Health Turkey	Ministry of Health Turkey
EPI_ISL_3412671	2021-08-06	Europe	Turkey	Turkey		20B	B.1.1	GR	Ministry of Health Turkey	Ministry of Health Turkey
EPI_ISL_3412672	2021-08-06	Europe	Turkey	Turkey		20A	B.1.160	G	Ministry of Health Turkey	Ministry of Health Turkey
EPI_ISL_3412673	2021-08-06	Europe	Turkey	Turkey		20A	None	G	Ministry of Health Turkey	Ministry of Health Turkey
EPI_ISL_3412674	2021-08-06	Europe	Turkey	Turkey		20B	B.1.1	GR	Ministry of Health Turkey	Ministry of Health Turkey
EPI_ISL_3412675	2021-08-06	Europe	Turkey	Turkey		20B	B.1.1	GR	Ministry of Health Turkey	Ministry of Health Turkey
EPI_ISL_3412676	2021-08-06	Europe	Turkey	Turkey		20A	B.1.160	G	Ministry of Health Turkey	Ministry of Health Turkey
EPI_ISL_3402895	2021-08-05	Europe	Turkey	Turkey		21A (Delta)	AY.4	GK	Ministry of Health Turkey	Ministry of Health Turkey
EPI_ISL_3412677	2021-08-06	Europe	Turkey	Turkey		20A	B.1.236	G	Ministry of Health Turkey	Ministry of Health Turkey
EPI_ISL_3412678	2021-08-06	Europe	Turkey	Turkey		20B	B.1.1	GR	Ministry of Health Turkey	Ministry of Health Turkey
EPI_ISL_3412679	2021-08-06	Europe	Turkey	Turkey		20B	B.1.1	GR	Ministry of Health Turkey	Ministry of Health Turkey
EPI_ISL_3412680	2021-08-06	Europe	Turkey	Turkey		20B	B.1.1	GR	Ministry of Health Turkey	Ministry of Health Turkey
EPI_ISL_3412681	2021-08-06	Europe	Turkey	Turkey		20B	B.1.1.236	GR	Ministry of Health Turkey	Ministry of Health Turkey
EPI_ISL_3412682	2021-08-06	Europe	Turkey	Turkey		19A	B.1.177	O	Ministry of Health Turkey	Ministry of Health Turkey
EPI_ISL_3412683	2021-08-06	Europe	Turkey	Turkey		20A	B.1.540	G	Ministry of Health Turkey	Ministry of Health Turkey
EPI_ISL_3412684	2021-08-06	Europe	Turkey	Turkey		20A	B.1.160	G	Ministry of Health Turkey	Ministry of Health Turkey
EPI_ISL_3412685	2021-08-06	Europe	Turkey	Turkey		20B	B.1.1	GR	Ministry of Health Turkey	Ministry of Health Turkey
EPI_ISL_3412686	2021-08-06	Europe	Turkey	Turkey		20A	B.1	G	Ministry of Health Turkey	Ministry of Health Turkey
EPI_ISL_3402896	2021-08-05	Europe	Turkey	Turkey		21A (Delta)	AY.4	GK	Ministry of Health Turkey	Ministry of Health Turkey
EPI_ISL_3412687	2021-08-06	Europe	Turkey	Turkey		20A	B.1.160	G	Ministry of Health Turkey	Ministry of Health Turkey
EPI_ISL_3412688	2021-08-06	Europe	Turkey	Turkey		20A	B.1.160	G	Ministry of Health Turkey	Ministry of Health Turkey
EPI_ISL_3412689	2021-08-06	Europe	Turkey	Turkey		20A	B.1	G	Ministry of Health Turkey	Ministry of Health Turkey
EPI_ISL_3412690	2021-08-06	Europe	Turkey	Turkey		20A	B.1.160	G	Ministry of Health Turkey	Ministry of Health Turkey
EPI_ISL_3412691	2021-08-06	Europe	Turkey	Turkey		20B	B.1.1	GR	Ministry of Health Turkey	Ministry of Health Turkey
EPI_ISL_3412692	2021-08-06	Europe	Turkey	Turkey		20B	B.1.1	GR	Ministry of Health Turkey	Ministry of Health Turkey
EPI_ISL_3412693	2021-08-06	Europe	Turkey	Turkey		20A	B.1	G	Ministry of Health Turkey	Ministry of Health Turkey
EPI_ISL_3412418	2021-08-06	Europe	Turkey	Turkey		20B	B.1.1	GR	Ministry of Health Turkey	Ministry of Health Turkey
EPI_ISL_3412694	2021-08-06	Europe	Turkey	Turkey		20A	B.1.160	G	Ministry of Health Turkey	Ministry of Health Turkey
EPI_ISL_3412695	2021-08-06	Europe	Turkey	Turkey		20A	B.1.160	G	Ministry of Health Turkey	Ministry of Health Turkey
EPI_ISL_3402897	2021-08-05	Europe	Turkey	Turkey		21A (Delta)	AY.4	GK	Ministry of Health Turkey	Ministry of Health Turkey
EPI_ISL_3412696	2021-08-06	Europe	Turkey	Turkey		20B	B.1.1	GR	Ministry of Health Turkey	Ministry of Health Turkey
EPI_ISL_3412697	2021-08-06	Europe	Turkey	Turkey		20A	B.1	GK	Ministry of Health Turkey	Ministry of Health Turkey
EPI_ISL_3412698	2021-08-06	Europe	Turkey	Turkey		20A	B.1	G	Ministry of Health Turkey	Ministry of Health Turkey
EPI_ISL_3412699	2021-08-06	Europe	Turkey	Turkey		20A	B.1.540	G	Ministry of Health Turkey	Ministry of Health Turkey
EPI_ISL_3412700	2021-08-06	Europe	Turkey	Turkey		20B	B.1.1	GR	Ministry of Health Turkey	Ministry of Health Turkey
EPI_ISL_3412701	2021-08-06	Europe	Turkey	Turkey		20B	B.1.1	GR	Ministry of Health Turkey	Ministry of Health Turkey
EPI_ISL_3412702	2021-08-06	Europe	Turkey	Turkey		20A	B.1	G	Ministry of Health Turkey	Ministry of Health Turkey
EPI_ISL_3412703	2021-08-06	Europe	Turkey	Turkey		20B	B.1.1	GR	Ministry of Health Turkey	Ministry of Health Turkey
EPI_ISL_3412704	2021-08-06	Europe	Turkey	Turkey		20A	B.1.160	G	Ministry of Health Turkey	Ministry of Health Turkey
EPI_ISL_3412705	2021-08-06	Europe	Turkey	Turkey		20A	B.1	G	Ministry of Health Turkey	Ministry of Health Turkey
EPI_ISL_3402898	2021-08-05	Europe	Turkey	Turkey		21A (Delta)	AY.4	GK	Ministry of Health Turkey	Ministry of Health Turkey
EPI_ISL_3412706	2021-08-06	Europe	Turkey	Turkey		20A	B.1	G	Ministry of Health Turkey	Ministry of Health Turkey
EPI_ISL_3412707	2021-08-06	Europe	Turkey	Turkey		20B	B.1.1	GR	Ministry of Health Turkey	Ministry of Health Turkey
EPI_ISL_3412708	2021-08-06	Europe	Turkey	Turkey		20A	B.1.395	G	Ministry of Health Turkey	Ministry of Health Turkey
EPI_ISL_3412709	2021-08-06	Europe	Turkey	Turkey		20B	B.1.1	GR	Ministry of Health Turkey	Ministry of Health Turkey
EPI_ISL_3412710	2021-08-06	Europe	Turkey	Turkey		20A	B.1.160	G	Ministry of Health Turkey	Ministry of Health Turkey
EPI_ISL_3412711	2021-08-06	Europe	Turkey	Turkey		20A	None	G	Ministry of Health Turkey	Ministry of Health Turkey
EPI_ISL_3412712	2021-08-06	Europe	Turkey	Turkey		20B	B.1.1	GR	Ministry of Health Turkey	Ministry of Health Turkey
EPI_ISL_3412713	2021-08-06	Europe	Turkey	Turkey		20B	B.1.1	GR	Ministry of Health Turkey	Ministry of Health Turkey
EPI_ISL_3412714	2021-08-06	Europe	Turkey	Turkey		20A	B.1.160	G	Ministry of Health Turkey	Ministry of Health Turkey
EPI_ISL_3412715	2021-08-06	Europe	Turkey	Turkey		20A	B.1.236	G	Ministry of Health Turkey	Ministry of Health Turkey
EPI_ISL_3402400	2021-08-05	Europe	Turkey	Turkey		20A	B.1	G	Ministry of Health Turkey	Ministry of Health Turkey
EPI_ISL_3402899	2021-08-05	Europe	Turkey	Turkey		21A (Delta)	B.1.617.2	GK	Ministry of Health Turkey	Ministry of Health Turkey
EPI_ISL_3412716	2021-08-06	Europe	Turkey	Turkey		20B	B.1.1	GR	Ministry of Health Turkey	Ministry of Health Turkey
EPI_ISL_3412717	2021-08-06	Europe	Turkey	Turkey		20B	B.1.1	GR	Ministry of Health Turkey	Ministry of Health Turkey
EPI_ISL_3412718	2021-08-06	Europe	Turkey	Turkey		20B	B.1.1	GR	Ministry of Health Turkey	Ministry of Health Turkey
EPI_ISL_3412719	2021-08-06	Europe	Turkey	Turkey		20B	B.1.1.236	GR	Ministry of Health Turkey	Ministry of Health Turkey
EPI_ISL_3412720	2021-08-06	Europe	Turkey	Turkey		19A	B.1.177	O	Ministry of Health Turkey	Ministry of Health Turkey
EPI_ISL_3412721	2021-08-06	Europe	Turkey	Turkey		20A	B.1.540	G	Ministry of Health Turkey	Ministry of Health Turkey
EPI_ISL_3412722	2021-08-06	Europe	Turkey	Turkey		20A	B.1.160	G	Ministry of Health Turkey	Ministry of Health Turkey
EPI_ISL_3412723	2021-08-06	Europe	Turkey	Turkey		20B	B.1.1	GR	Ministry of Health Turkey	Ministry of Health Turkey
EPI_ISL_3412724	2021-08-06	Europe	Turkey	Turkey		20A	B.1	G	Ministry of Health Turkey	Ministry of Health Turkey
EPI_ISL_3412725	2021-08-06	Europe	Turkey	Turkey		19B	A.29	S	Ministry of Health Turkey	Ministry of Health Turkey
EPI_ISL_3402900	2021-08-05	Europe	Turkey	Turkey		21A (Delta)	AY.4	GK	Ministry of Health Turkey	Ministry of Health Turkey
EPI_ISL_3412726	2021-08-06	Europe	Turkey	Turkey		20B	B.1.1	GR	Ministry of Health Turkey	Ministry of Health Turkey
EPI_ISL_3412727	2021-08-06	Europe	Turkey	Turkey		20A	B.1.160	G	Ministry of Health Turkey	Ministry of Health Turkey
EPI_ISL_3412728	2021-08-06	Europe	Turkey	Turkey		20A	B.1.160	G	Ministry of Health Turkey	Ministry of Health Turkey
EPI_ISL_3412729	2021-08-06	Europe	Turkey	Turkey		20A	B.1.160	G	Ministry of Health Turkey	Ministry of Health Turkey
EPI_ISL_3412730	2021-08-06	Europe	Turkey	Turkey		20A	B.1.160	G	Ministry of Health Turkey	Ministry of Health Turkey
EPI_ISL_3412731	2021-08-06	Europe	Turkey	Turkey		20A	B.1.160	G	Ministry of Health Turkey	Ministry of Health Turkey
EPI_ISL_3412732	2021-08-06	Europe	Turkey	Turkey		20A	B.1.540	G	Ministry of Health Turkey	Ministry of Health Turkey
EPI_ISL_3412733	2021-08-06	Europe	Turkey	Turkey		20A	B.1.540	G	Ministry of Health Turkey	Ministry of Health Turkey
EPI_ISL_3412734	2021-08-06	Europe	Turkey	Turkey		20A	B.1.540	G	Ministry of Health Turkey	Ministry of Health Turkey
EPI_ISL_3412735	2021-08-06	Europe	Turkey	Turkey		20A	B.1.540	G	Ministry of Health Turkey	Ministry of Health Turkey
EPI_ISL_3402901	2021-08-05	Europe	Turkey	Turkey		21A (Delta)	B.1.617.2	GK	Ministry of Health Turkey	Ministry of Health Turkey
EPI_ISL_3412736	2021-08-06	Europe	Turkey	Turkey		20A	B.1.160	G	Ministry of Health Turkey	Ministry of Health Turkey
EPI_ISL_3412737	2021-08-06	Europe	Turkey	Turkey		20A	B.1.160	G	Ministry of Health Turkey	Ministry of Health Turkey
EPI_ISL_3412738	2021-08-06	Europe	Turkey	Turkey		20A	B.1.160	G	Ministry of Health Turkey	Ministry of Health Turkey
EPI_ISL_3412739	2021-08-06	Europe	Turkey	Turkey		20A	B.1.160	G	Ministry of Health Turkey	Ministry of Health Turkey
EPI_ISL_3412740	2021-08-06	Europe	Turkey	Turkey		20A	B.1.160	G	Ministry of Health Turkey	Ministry of Health Turkey
EPI_ISL_3412741	2021-08-06	Europe	Turkey	Turkey		20A	B.1.540	G	Ministry of Health Turkey	Ministry of Health Turkey
EPI_ISL_3412742	2021-08-06	Europe	Turkey	Turkey		20A	B.1.540	G	Ministry of Health Turkey	Ministry of Health Turkey
EPI_ISL_3412743	2021-08-06	Europe	Turkey	Turkey		20A	B.1.540	G	Ministry of Health Turkey	Ministry of Health Turkey
EPI_ISL_3412744	2021-08-06	Europe	Turkey	Turkey		20A	B.1.540	G	Ministry of Health Turkey	Ministry of Health Turkey
EPI_ISL_3412745	2021-08-06	Europe	Turkey	Turkey		20A	B.1.160	G	Ministry of Health Turkey	Ministry of Health Turkey
EPI_ISL_3402902	2021-08-05	Europe	Turkey	Turkey		21A (Delta)	B.1.617.2	GK	Ministry of Health Turkey	Ministry of Health Turkey
EPI_ISL_3412746	2021-08-06	Europe	Turkey	Turkey		20A	B.1.160	G	Ministry of Health Turkey	Ministry of Health Turkey
EPI_ISL_3412747	2021-08-06	Europe	Turkey	Turkey		20A	B.1.160	G	Ministry of Health Turkey	Ministry of Health Turkey
EPI_ISL_3412748	2021-08-06	Europe	Turkey	Turkey		20A	B.1.160	G	Ministry of Health Turkey	Ministry of Health Turkey
EPI_ISL_3412749	2021-08-06	Europe	Turkey	Turkey		20A	B.1.160	G	Ministry of Health Turkey	Ministry of Health Turkey
EPI_ISL_3412750	2021-08-06	Europe	Turkey	Turkey		20A	B.1.540	G	Ministry of Health Turkey	Ministry of Health Turkey
EPI_ISL_3412751	2021-08-06	Europe	Turkey	Turkey		20A	B.1.540	G	Ministry of Health Turkey	Ministry of Health Turkey
EPI_ISL_3412752	2021-08-06	Europe	Turkey	Turkey		20A	B.1.540	G	Ministry of Health Turkey	Ministry of Health Turkey
EPI_ISL_3412753	2021-08-06	Europe	Turkey	Turkey		20A	B.1.540	G	Ministry of Health Turkey	Ministry of Health Turkey
EPI_ISL_3412754	2021-08-06	Europe	Turkey	Turkey		20A	B.1.160	G	Ministry of Health Turkey	Ministry of Health Turkey
EPI_ISL_3412755	2021-08-06	Europe	Turkey	Turkey		20A	B.1.160	G	Ministry of Health Turkey	Ministry of Health Turkey
EPI_ISL_3402903	2021-08-05	Europe	Turkey	Turkey		21A (Delta)	AY.4	GK	Ministry of Health Turkey	Ministry of Health Turkey
EPI_ISL_3412756	2021-08-06	Europe	Turkey	Turkey		20A	B.1.160	G	Ministry of Health Turkey	Ministry of Health Turkey
EPI_ISL_3412757	2021-08-06	Europe	Turkey	Turkey		20A	B.1.160	G	Ministry of Health Turkey	Ministry of Health Turkey
EPI_ISL_3412758	2021-08-06	Europe	Turkey	Turkey		20A	B.1.160	G	Ministry of Health Turkey	Ministry of Health Turkey
EPI_ISL_3412759	2021-08-06	Europe	Turkey	Turkey		20A	B.1.540	G	Ministry of Health Turkey	Ministry of Health Turkey
EPI_ISL_3412760	2021-08-06	Europe	Turkey	Turkey		20A	B.1.540	G	Ministry of Health Turkey	Ministry of Health Turkey
EPI_ISL_3412761	2021-08-06	Europe	Turkey	Turkey		20A	B.1.540	G	Ministry of Health Turkey	Ministry of Health Turkey
EPI_ISL_3412762	2021-08-06	Europe	Turkey	Turkey		20A	B.1.540	G	Ministry of Health Turkey	Ministry of Health Turkey
EPI_ISL_3412763	2021-08-06	Europe	Turkey	Turkey		20A	B.1.160	G	Ministry of Health Turkey	Ministry of Health Turkey
EPI_ISL_3412764	2021-08-06	Europe	Turkey	Turkey		20A	B.1.160	G	Ministry of Health Turkey	Ministry of Health Turkey
EPI_ISL_3412765	2021-08-06	Europe	Turkey	Turkey		20A	B.1.160	G	Ministry of Health Turkey	Ministry of Health Turkey
EPI_ISL_3402904	2021-08-05	Europe	Turkey	Turkey		21A (Delta)	AY.4	GK	Ministry of Health Turkey	Ministry of Health Turkey
EPI_ISL_3412766	2021-08-06	Europe	Turkey	Turkey		20A	B.1.160	G	Ministry of Health Turkey	Ministry of Health Turkey
EPI_ISL_3412767	2021-08-06	Europe	Turkey	Turkey		20A	B.1.160	G	Ministry of Health Turkey	Ministry of Health Turkey
EPI_ISL_3412768	2021-08-06	Europe	Turkey	Turkey		20A	B.1.540	G	Ministry of Health Turkey	Ministry of Health Turkey
EPI_ISL_3412769	2021-08-06	Europe	Turkey	Turkey		20A	B.1.540	G	Ministry of Health Turkey	Ministry of Health Turkey
EPI_ISL_3412770	2021-08-06	Europe	Turkey	Turkey		20A	B.1.540	G	Ministry of Health Turkey	Ministry of Health Turkey
EPI_ISL_3412771	2021-08-06	Europe	Turkey	Turkey		20A	B.1.540	G	Ministry of Health Turkey	Ministry of Health Turkey
EPI_ISL_3412772	2021-08-06	Europe	Turkey	Turkey		20A	B.1.160	G	Ministry of Health Turkey	Ministry of Health Turkey
EPI_ISL_3412773	2021-08-07	Europe	Turkey	Turkey		20A	B.1.160	G	Ministry of Health Turkey	Ministry of Health Turkey
EPI_ISL_3412774	2021-08-07	Europe	Turkey	Turkey		20A	B.1.160	G	Ministry of Health Turkey	Ministry of Health Turkey
EPI_ISL_3412775	2021-08-07	Europe	Turkey	Turkey		20A	B.1.160	G	Ministry of Health Turkey	Ministry of Health Turkey
EPI_ISL_3402905	2021-08-05	Europe	Turkey	Turkey		21A (Delta)	B.1.617.2	GK	Ministry of Health Turkey	Ministry of Health Turkey
EPI_ISL_3412776	2021-08-07	Europe	Turkey	Turkey		20A	B.1.160	G	Ministry of Health Turkey	Ministry of Health Turkey
EPI_ISL_3412777	2021-08-07	Europe	Turkey	Turkey		20A	B.1.540	G	Ministry of Health Turkey	Ministry of Health Turkey
EPI_ISL_3412778	2021-08-07	Europe	Turkey	Turkey		20A	B.1.540	G	Ministry of Health Turkey	Ministry of Health Turkey
EPI_ISL_3412779	2021-08-07	Europe	Turkey	Turkey		20A	B.1.540	G	Ministry of Health Turkey	Ministry of Health Turkey
EPI_ISL_3412780	2021-08-07	Europe	Turkey	Turkey		20A	B.1.540	G	Ministry of Health Turkey	Ministry of Health Turkey
EPI_ISL_3412781	2021-08-07	Europe	Turkey	Turkey		20A	B.1.160	G	Ministry of Health Turkey	Ministry of Health Turkey
EPI_ISL_3412782	2021-08-07	Europe	Turkey	Turkey		20A	B.1.160	G	Ministry of Health Turkey	Ministry of Health Turkey
EPI_ISL_3412783	2021-08-07	Europe	Turkey	Turkey		20A	B.1.160	G	Ministry of Health Turkey	Ministry of Health Turkey
EPI_ISL_3412784	2021-08-07	Europe	Turkey	Turkey		20A	B.1.160	G	Ministry of Health Turkey	Ministry of Health Turkey
EPI_ISL_3412785	2021-08-07	Europe	Turkey	Turkey		20A	B.1.160	G	Ministry of Health Turkey	Ministry of Health Turkey
EPI_ISL_3402906	2021-08-05	Europe	Turkey	Turkey		21A (Delta)	B.1.617.2	GK	Ministry of Health Turkey	Ministry of Health Turkey
EPI_ISL_3412786	2021-08-07	Europe	Turkey	Turkey		20A	B.1.540	G	Ministry of Health Turkey	Ministry of Health Turkey
EPI_ISL_3412787	2021-08-07	Europe	Turkey	Turkey		20A	B.1.540	G	Ministry of Health Turkey	Ministry of Health Turkey
EPI_ISL_3412788	2021-08-07	Europe	Turkey	Turkey		20A	B.1.540	G	Ministry of Health Turkey	Ministry of Health Turkey
EPI_ISL_3412789	2021-08-07	Europe	Turkey	Turkey		20A	B.1.540	G	Ministry of Health Turkey	Ministry of Health Turkey
EPI_ISL_3412790	2021-08-07	Europe	Turkey	Turkey		20A	B.1.160	G	Ministry of Health Turkey	Ministry of Health Turkey
EPI_ISL_3412791	2021-08-07	Europe	Turkey	Turkey		20A	B.1.160	G	Ministry of Health Turkey	Ministry of Health Turkey
EPI_ISL_3412792	2021-08-07	Europe	Turkey	Turkey		20A	B.1.160	G	Ministry of Health Turkey	Ministry of Health Turkey
EPI_ISL_3412793	2021-08-07	Europe	Turkey	Turkey		20A	B.1.160	G	Ministry of Health Turkey	Ministry of Health Turkey
EPI_ISL_3412794	2021-08-07	Europe	Turkey	Turkey		20A	B.1.160	G	Ministry of Health Turkey	Ministry of Health Turkey
EPI_ISL_3412795	2021-08-07	Europe	Turkey	Turkey		20A	B.1.540	G	Ministry of Health Turkey	Ministry of Health Turkey
EPI_ISL_3402907	2021-08-05	Europe	Turkey	Turkey		21A (Delta)	B.1.617.2	GK	Ministry of Health Turkey	Ministry of Health Turkey
EPI_ISL_3412796	2021-08-07	Europe	Turkey	Turkey		20A	B.1.540	G	Ministry of Health Turkey	Ministry of Health Turkey
EPI_ISL_3412797	2021-08-07	Europe	Turkey	Turkey		20A	B.1.540	G	Ministry of Health Turkey	Ministry of Health Turkey
EPI_ISL_3412798	2021-08-07	Europe	Turkey	Turkey		20A	B.1.540	G	Ministry of Health Turkey	Ministry of Health Turkey
EPI_ISL_3412799	2021-08-07	Europe	Turkey	Turkey		20A	B.1.160	G	Ministry of Health Turkey	Ministry of Health Turkey
EPI_ISL_3412800	2021-08-07	Europe	Turkey	Turkey		20A	B.1.160	G	Ministry of Health Turkey	Ministry of Health Turkey
EPI_ISL_3412801	2021-08-07	Europe	Turkey	Turkey		20A	B.1.160	G	Ministry of Health Turkey	Ministry of Health Turkey
EPI_ISL_3412802	2021-08-07	Europe	Turkey	Turkey		20A	B.1.160	G	Ministry of Health Turkey	Ministry of Health Turkey
EPI_ISL_3412803	2021-08-07	Europe	Turkey	Turkey		20A	B.1.160	G	Ministry of Health Turkey	Ministry of Health Turkey
EPI_ISL_3412804	2021-08-07	Europe	Turkey	Turkey		20A	B.1.540	G	Ministry of Health Turkey	Ministry of Health Turkey
EPI_ISL_3412805	2021-08-07	Europe	Turkey	Turkey		20A	B.1.540	G	Ministry of Health Turkey	Ministry of Health Turkey
EPI_ISL_3402908	2021-08-05	Europe	Turkey	Turkey		21A (Delta)	B.1.617.2	GK	Ministry of Health Turkey	Ministry of Health Turkey
EPI_ISL_3412806	2021-08-07	Europe	Turkey	Turkey		20A	B.1.540	G	Ministry of Health Turkey	Ministry of Health Turkey
EPI_ISL_3412807	2021-08-07	Europe	Turkey	Turkey		20A	B.1.540	G	Ministry of Health Turkey	Ministry of Health Turkey
EPI_ISL_3412808	2021-08-07	Europe	Turkey	Turkey		20A	B.1.160	G	Ministry of Health Turkey	Ministry of Health Turkey
EPI_ISL_3412809	2021-08-07	Europe	Turkey	Turkey		20A	B.1.160	G	Ministry of Health Turkey	Ministry of Health Turkey
EPI_ISL_3412810	2021-08-07	Europe	Turkey	Turkey		20A	B.1.160	G	Ministry of Health Turkey	Ministry of Health Turkey
EPI_ISL_3412811	2021-08-07	Europe	Turkey	Turkey		20A	B.1.160	G	Ministry of Health Turkey	Ministry of Health Turkey
EPI_ISL_3412812	2021-08-07	Europe	Turkey	Turkey		20A	B.1.160	G	Ministry of Health Turkey	Ministry of Health Turkey
EPI_ISL_3412813	2021-08-07	Europe	Turkey	Turkey		20A	B.1.540	G	Ministry of Health Turkey	Ministry of Health Turkey
EPI_ISL_3412814	2021-08-07	Europe	Turkey	Turkey		20A	B.1.540	G	Ministry of Health Turkey	Ministry of Health Turkey
EPI_ISL_3412815	2021-08-07	Europe	Turkey	Turkey		20A	B.1.540	G	Ministry of Health Turkey	Ministry of Health Turkey
EPI_ISL_3402401	2021-08-05	Europe	Turkey	Turkey		20A	B.1	G	Ministry of Health Turkey	Ministry of Health Turkey
EPI_ISL_3402909	2021-08-05	Europe	Turkey	Turkey		21A (Delta)	B.1.617.2	GK	Ministry of Health Turkey	Ministry of Health Turkey
EPI_ISL_3412816	2021-08-07	Europe	Turkey	Turkey		20A	B.1.540	G	Ministry of Health Turkey	Ministry of Health Turkey
EPI_ISL_3412817	2021-08-07	Europe	Turkey	Turkey		20A	B.1.160	G	Ministry of Health Turkey	Ministry of Health Turkey
EPI_ISL_3412818	2021-08-07	Europe	Turkey	Turkey		20A	B.1.160	G	Ministry of Health Turkey	Ministry of Health Turkey
EPI_ISL_3412819	2021-08-07	Europe	Turkey	Turkey		20A	B.1.160	G	Ministry of Health Turkey	Ministry of Health Turkey
EPI_ISL_3412820	2021-08-07	Europe	Turkey	Turkey		20A	B.1.160	G	Ministry of Health Turkey	Ministry of Health Turkey
EPI_ISL_3412821	2021-08-07	Europe	Turkey	Turkey		20A	B.1.160	G	Ministry of Health Turkey	Ministry of Health Turkey
EPI_ISL_3412822	2021-08-07	Europe	Turkey	Turkey		20A	B.1.540	G	Ministry of Health Turkey	Ministry of Health Turkey
EPI_ISL_3412823	2021-08-07	Europe	Turkey	Turkey		20A	B.1.540	G	Ministry of Health Turkey	Ministry of Health Turkey
EPI_ISL_3412824	2021-08-07	Europe	Turkey	Turkey		20A	B.1.540	G	Ministry of Health Turkey	Ministry of Health Turkey
EPI_ISL_3412825	2021-08-07	Europe	Turkey	Turkey		20A	B.1.540	G	Ministry of Health Turkey	Ministry of Health Turkey
EPI_ISL_3402910	2021-08-05	Europe	Turkey	Turkey		21A (Delta)	B.1.617.2	GK	Ministry of Health Turkey	Ministry of Health Turkey
EPI_ISL_3412826	2021-08-07	Europe	Turkey	Turkey		20A	B.1.160	G	Ministry of Health Turkey	Ministry of Health Turkey
EPI_ISL_3412827	2021-08-07	Europe	Turkey	Turkey		20A	B.1.160	G	Ministry of Health Turkey	Ministry of Health Turkey
EPI_ISL_3412828	2021-08-07	Europe	Turkey	Turkey		20A	B.1.160	G	Ministry of Health Turkey	Ministry of Health Turkey
EPI_ISL_3412829	2021-08-07	Europe	Turkey	Turkey		20A	B.1.160	G	Ministry of Health Turkey	Ministry of Health Turkey
EPI_ISL_3412830	2021-08-07	Europe	Turkey	Turkey		20A	B.1.160	G	Ministry of Health Turkey	Ministry of Health Turkey
EPI_ISL_3412831	2021-08-07	Europe	Turkey	Turkey		20A	B.1.160	G	Ministry of Health Turkey	Ministry of Health Turkey
EPI_ISL_3412832	2021-08-07	Europe	Turkey	Turkey		20A	B.1.160	G	Ministry of Health Turkey	Ministry of Health Turkey
EPI_ISL_3412833	2021-08-07	Europe	Turkey	Turkey		20A	B.1.160	G	Ministry of Health Turkey	Ministry of Health Turkey
EPI_ISL_3412834	2021-08-07	Europe	Turkey	Turkey		20A	B.1.160	G	Ministry of Health Turkey	Ministry of Health Turkey
EPI_ISL_3412835	2021-08-07	Europe	Turkey	Turkey		20A	B.1.160	G	Ministry of Health Turkey	Ministry of Health Turkey
EPI_ISL_3402911	2021-08-05	Europe	Turkey	Turkey		21A (Delta)	B.1.617.2	GK	Ministry of Health Turkey	Ministry of Health Turkey
EPI_ISL_3412836	2021-08-07	Europe	Turkey	Turkey		20A	B.1.160	G	Ministry of Health Turkey	Ministry of Health Turkey
EPI_ISL_3412837	2021-08-07	Europe	Turkey	Turkey		20A	B.1.540	G	Ministry of Health Turkey	Ministry of Health Turkey
EPI_ISL_3412838	2021-08-07	Europe	Turkey	Turkey		20A	B.1.540	G	Ministry of Health Turkey	Ministry of Health Turkey
EPI_ISL_3412839	2021-08-07	Europe	Turkey	Turkey		20A	B.1.540	G	Ministry of Health Turkey	Ministry of Health Turkey
EPI_ISL_3412840	2021-08-07	Europe	Turkey	Turkey		20A	B.1.540	G	Ministry of Health Turkey	Ministry of Health Turkey
EPI_ISL_3412841	2021-08-07	Europe	Turkey	Turkey		20A	B.1.160	G	Ministry of Health Turkey	Ministry of Health Turkey
EPI_ISL_3412842	2021-08-07	Europe	Turkey	Turkey		20A	B.1.160	G	Ministry of Health Turkey	Ministry of Health Turkey
EPI_ISL_3412843	2021-08-07	Europe	Turkey	Turkey		20A	B.1.160	G	Ministry of Health Turkey	Ministry of Health Turkey
EPI_ISL_3412844	2021-08-07	Europe	Turkey	Turkey		20A	B.1.160	G	Ministry of Health Turkey	Ministry of Health Turkey
EPI_ISL_3412845	2021-08-07	Europe	Turkey	Turkey		20A	B.1.160	G	Ministry of Health Turkey	Ministry of Health Turkey
EPI_ISL_3402912	2021-08-05	Europe	Turkey	Turkey		21A (Delta)	B.1.617.2	GK	Ministry of Health Turkey	Ministry of Health Turkey
EPI_ISL_3412846	2021-08-07	Europe	Turkey	Turkey		20A	B.1.160	G	Ministry of Health Turkey	Ministry of Health Turkey
EPI_ISL_3412847	2021-08-07	Europe	Turkey	Turkey		20A	B.1.160	G	Ministry of Health Turkey	Ministry of Health Turkey
EPI_ISL_3412848	2021-08-07	Europe	Turkey	Turkey		20A	B.1.160	G	Ministry of Health Turkey	Ministry of Health Turkey
EPI_ISL_3412849	2021-08-07	Europe	Turkey	Turkey		20A	B.1.160	G	Ministry of Health Turkey	Ministry of Health Turkey
EPI_ISL_3412850	2021-08-07	Europe	Turkey	Turkey		20A	B.1.160	G	Ministry of Health Turkey	Ministry of Health Turkey
EPI_ISL_3412851	2021-08-07	Europe	Turkey	Turkey		20A	B.1.160	G	Ministry of Health Turkey	Ministry of Health Turkey
EPI_ISL_3412852	2021-08-07	Europe	Turkey	Turkey		20A	B.1.540	G	Ministry of Health Turkey	Ministry of Health Turkey
EPI_ISL_3412853	2021-08-07	Europe	Turkey	Turkey		20A	B.1.540	G	Ministry of Health Turkey	Ministry of Health Turkey
EPI_ISL_3412854	2021-08-07	Europe	Turkey	Turkey		20A	B.1.540	G	Ministry of Health Turkey	Ministry of Health Turkey
EPI_ISL_3412855	2021-08-07	Europe	Turkey	Turkey		20A	B.1.540	G	Ministry of Health Turkey	Ministry of Health Turkey
EPI_ISL_3402913	2021-08-05	Europe	Turkey	Turkey		21A (Delta)	B.1.617.2	GK	Ministry of Health Turkey	Ministry of Health Turkey
EPI_ISL_3412856	2021-08-07	Europe	Turkey	Turkey		20A	B.1.160	G	Ministry of Health Turkey	Ministry of Health Turkey
EPI_ISL_3412857	2021-08-07	Europe	Turkey	Turkey		20A	B.1.160	G	Ministry of Health Turkey	Ministry of Health Turkey
EPI_ISL_3412858	2021-08-07	Europe	Turkey	Turkey		20A	B.1.160	G	Ministry of Health Turkey	Ministry of Health Turkey
EPI_ISL_3412859	2021-08-07	Europe	Turkey	Turkey		20A	B.1.160	G	Ministry of Health Turkey	Ministry of Health Turkey
EPI_ISL_3412860	2021-08-07	Europe	Turkey	Turkey		20A	B.1.160	G	Ministry of Health Turkey	Ministry of Health Turkey
EPI_ISL_3412861	2021-08-07	Europe	Turkey	Turkey		20A	B.1.160	G	Ministry of Health Turkey	Ministry of Health Turkey
EPI_ISL_3412862	2021-08-07	Europe	Turkey	Turkey		20A	B.1.160	G	Ministry of Health Turkey	Ministry of Health Turkey
EPI_ISL_3412863	2021-08-07	Europe	Turkey	Turkey		20A	B.1.160	G	Ministry of Health Turkey	Ministry of Health Turkey
EPI_ISL_3412864	2021-08-07	Europe	Turkey	Turkey		20A	B.1.160	G	Ministry of Health Turkey	Ministry of Health Turkey
EPI_ISL_3412865	2021-08-07	Europe	Turkey	Turkey		20A	B.1.160	G	Ministry of Health Turkey	Ministry of Health Turkey
EPI_ISL_3402914	2021-08-05	Europe	Turkey	Turkey		21A (Delta)	B.1.617.2	GK	Ministry of Health Turkey	Ministry of Health Turkey
EPI_ISL_3412866	2021-08-07	Europe	Turkey	Turkey		20A	B.1.160	G	Ministry of Health Turkey	Ministry of Health Turkey
EPI_ISL_3412867	2021-08-07	Europe	Turkey	Turkey		20A	B.1.540	G	Ministry of Health Turkey	Ministry of Health Turkey
EPI_ISL_3412868	2021-08-07	Europe	Turkey	Turkey		20A	B.1.540	G	Ministry of Health Turkey	Ministry of Health Turkey
EPI_ISL_3412869	2021-08-07	Europe	Turkey	Turkey		20A	B.1.540	G	Ministry of Health Turkey	Ministry of Health Turkey
EPI_ISL_3412870	2021-08-07	Europe	Turkey	Turkey		20A	B.1.540	G	Ministry of Health Turkey	Ministry of Health Turkey
EPI_ISL_3412871	2021-08-07	Europe	Turkey	Turkey		20A	B.1.160	G	Ministry of Health Turkey	Ministry of Health Turkey
EPI_ISL_3412872	2021-08-07	Europe	Turkey	Turkey		20A	B.1.160	G	Ministry of Health Turkey	Ministry of Health Turkey
EPI_ISL_3412873	2021-08-07	Europe	Turkey	Turkey		20A	B.1.160	G	Ministry of Health Turkey	Ministry of Health Turkey
EPI_ISL_3412874	2021-08-07	Europe	Turkey	Turkey		20A	B.1.160	G	Ministry of Health Turkey	Ministry of Health Turkey
EPI_ISL_3412875	2021-08-07	Europe	Turkey	Turkey		20A	B.1.160	G	Ministry of Health Turkey	Ministry of Health Turkey
EPI_ISL_3402915	2021-08-05	Europe	Turkey	Turkey		21A (Delta)	AY.11	GV	Ministry of Health Turkey	Ministry of Health Turkey
EPI_ISL_3412876	2021-08-07	Europe	Turkey	Turkey		20A	B.1.160	G	Ministry of Health Turkey	Ministry of Health Turkey
EPI_ISL_3412877	2021-08-07	Europe	Turkey	Turkey		20A	B.1.160	G	Ministry of Health Turkey	Ministry of Health Turkey
EPI_ISL_3412878	2021-08-07	Europe	Turkey	Turkey		20A	B.1.540	G	Ministry of Health Turkey	Ministry of Health Turkey
EPI_ISL_3412879	2021-08-07	Europe	Turkey	Turkey		20A	B.1.160	G	Ministry of Health Turkey	Ministry of Health Turkey
EPI_ISL_3412880	2021-08-07	Europe	Turkey	Turkey		20A	B.1.160	G	Ministry of Health Turkey	Ministry of Health Turkey
EPI_ISL_3412881	2021-08-07	Europe	Turkey	Turkey		20A	B.1.160	G	Ministry of Health Turkey	Ministry of Health Turkey
EPI_ISL_3412882	2021-08-07	Europe	Turkey	Turkey		20A	B.1.160	G	Ministry of Health Turkey	Ministry of Health Turkey
EPI_ISL_3412883	2021-08-07	Europe	Turkey	Turkey		20A	B.1.540	G	Ministry of Health Turkey	Ministry of Health Turkey
EPI_ISL_3412884	2021-08-07	Europe	Turkey	Turkey		20A	B.1.160	G	Ministry of Health Turkey	Ministry of Health Turkey
EPI_ISL_3412885	2021-08-07	Europe	Turkey	Turkey		20A	B.1.160	G	Ministry of Health Turkey	Ministry of Health Turkey
EPI_ISL_3402916	2021-08-05	Europe	Turkey	Turkey		21A (Delta)	AY.4	GK	Ministry of Health Turkey	Ministry of Health Turkey
EPI_ISL_3412886	2021-08-07	Europe	Turkey	Turkey		20A	B.1.160	G	Ministry of Health Turkey	Ministry of Health Turkey
EPI_ISL_3412887	2021-08-07	Europe	Turkey	Turkey		20A	B.1.160	G	Ministry of Health Turkey	Ministry of Health Turkey
EPI_ISL_3412888	2021-08-07	Europe	Turkey	Turkey		20A	B.1.540	G	Ministry of Health Turkey	Ministry of Health Turkey
EPI_ISL_3412889	2021-08-07	Europe	Turkey	Turkey		20A	B.1.160	G	Ministry of Health Turkey	Ministry of Health Turkey
EPI_ISL_3412890	2021-08-07	Europe	Turkey	Turkey		20A	B.1.160	G	Ministry of Health Turkey	Ministry of Health Turkey
EPI_ISL_3412891	2021-08-07	Europe	Turkey	Turkey		20A	B.1.160	G	Ministry of Health Turkey	Ministry of Health Turkey
EPI_ISL_3412892	2021-08-07	Europe	Turkey	Turkey		20A	B.1.160	G	Ministry of Health Turkey	Ministry of Health Turkey
EPI_ISL_3412893	2021-08-07	Europe	Turkey	Turkey		20A	B.1.160	G	Ministry of Health Turkey	Ministry of Health Turkey
EPI_ISL_3412894	2021-08-07	Europe	Turkey	Turkey		20A	B.1.160	G	Ministry of Health Turkey	Ministry of Health Turkey
EPI_ISL_3412895	2021-08-07	Europe	Turkey	Turkey		20A	B.1.160	G	Ministry of Health Turkey	Ministry of Health Turkey
EPI_ISL_3402917	2021-08-05	Europe	Turkey	Turkey		21A (Delta)	B.1.617.2	GK	Ministry of Health Turkey	Ministry of Health Turkey
EPI_ISL_3412896	2021-08-07	Europe	Turkey	Turkey		20A	B.1.160	G	Ministry of Health Turkey	Ministry of Health Turkey
EPI_ISL_3412897	2021-08-07	Europe	Turkey	Turkey		20A	B.1.540	G	Ministry of Health Turkey	Ministry of Health Turkey
EPI_ISL_3412898	2021-08-07	Europe	Turkey	Turkey		20A	B.1.540	G	Ministry of Health Turkey	Ministry of Health Turkey
EPI_ISL_3412899	2021-08-07	Europe	Turkey	Turkey		20A	B.1.540	G	Ministry of Health Turkey	Ministry of Health Turkey
EPI_ISL_3412900	2021-08-07	Europe	Turkey	Turkey		20A	B.1.540	G	Ministry of Health Turkey	Ministry of Health Turkey
EPI_ISL_3412901	2021-08-07	Europe	Turkey	Turkey		20A	B.1.160	G	Ministry of Health Turkey	Ministry of Health Turkey
EPI_ISL_3412902	2021-08-07	Europe	Turkey	Turkey		20A	B.1.160	G	Ministry of Health Turkey	Ministry of Health Turkey
EPI_ISL_3412903	2021-08-07	Europe	Turkey	Turkey		20A	B.1.160	G	Ministry of Health Turkey	Ministry of Health Turkey
EPI_ISL_3412904	2021-08-07	Europe	Turkey	Turkey		20A	B.1.160	G	Ministry of Health Turkey	Ministry of Health Turkey
EPI_ISL_3412905	2021-08-07	Europe	Turkey	Turkey		20A	B.1.160	G	Ministry of Health Turkey	Ministry of Health Turkey
EPI_ISL_3402918	2021-08-05	Europe	Turkey	Turkey		21A (Delta)	AY.4	GK	Ministry of Health Turkey	Ministry of Health Turkey
EPI_ISL_3412906	2021-08-07	Europe	Turkey	Turkey		20A	B.1.160	G	Ministry of Health Turkey	Ministry of Health Turkey
EPI_ISL_3412907	2021-08-07	Europe	Turkey	Turkey		20A	B.1.540	G	Ministry of Health Turkey	Ministry of Health Turkey
EPI_ISL_3412908	2021-08-07	Europe	Turkey	Turkey		20A	B.1.540	G	Ministry of Health Turkey	Ministry of Health Turkey
EPI_ISL_3412909	2021-08-07	Europe	Turkey	Turkey		20A	B.1.540	G	Ministry of Health Turkey	Ministry of Health Turkey
EPI_ISL_3412910	2021-08-07	Europe	Turkey	Turkey		20A	B.1.540	G	Ministry of Health Turkey	Ministry of Health Turkey
EPI_ISL_3412911	2021-08-07	Europe	Turkey	Turkey		20A	B.1.160	G	Ministry of Health Turkey	Ministry of Health Turkey
EPI_ISL_3412912	2021-08-07	Europe	Turkey	Turkey		20A	B.1.160	G	Ministry of Health Turkey	Ministry of Health Turkey
EPI_ISL_3412913	2021-08-07	Europe	Turkey	Turkey		20A	B.1.160	G	Ministry of Health Turkey	Ministry of Health Turkey
EPI_ISL_3412914	2021-08-07	Europe	Turkey	Turkey		20A	B.1.160	G	Ministry of Health Turkey	Ministry of Health Turkey
EPI_ISL_3412915	2021-08-07	Europe	Turkey	Turkey		20A	B.1.160	G	Ministry of Health Turkey	Ministry of Health Turkey
EPI_ISL_3402376	2021-08-05	Europe	Turkey	Turkey		20J (Gamma, V3)	P.1	GR	Ministry of Health Turkey	Ministry of Health Turkey
EPI_ISL_3402919	2021-08-05	Europe	Turkey	Turkey		21A (Delta)	B.1.617.2	GK	Ministry of Health Turkey	Ministry of Health Turkey
EPI_ISL_3412916	2021-08-07	Europe	Turkey	Turkey		20A	B.1.160	G	Ministry of Health Turkey	Ministry of Health Turkey
EPI_ISL_3412917	2021-08-07	Europe	Turkey	Turkey		20A	B.1.160	G	Ministry of Health Turkey	Ministry of Health Turkey
EPI_ISL_3412918	2021-08-07	Europe	Turkey	Turkey		20A	B.1.160	G	Ministry of Health Turkey	Ministry of Health Turkey
EPI_ISL_3412919	2021-08-07	Europe	Turkey	Turkey		20A	B.1.160	G	Ministry of Health Turkey	Ministry of Health Turkey
EPI_ISL_3412920	2021-08-07	Europe	Turkey	Turkey		20A	B.1.160	G	Ministry of Health Turkey	Ministry of Health Turkey
EPI_ISL_3412921	2021-08-07	Europe	Turkey	Turkey		20A	B.1.160	G	Ministry of Health Turkey	Ministry of Health Turkey
EPI_ISL_3412922	2021-08-07	Europe	Turkey	Turkey		20A	B.1.540	G	Ministry of Health Turkey	Ministry of Health Turkey
EPI_ISL_3412923	2021-08-07	Europe	Turkey	Turkey		20A	B.1.540	G	Ministry of Health Turkey	Ministry of Health Turkey
EPI_ISL_3412924	2021-08-07	Europe	Turkey	Turkey		20A	B.1.540	G	Ministry of Health Turkey	Ministry of Health Turkey
EPI_ISL_3412925	2021-08-07	Europe	Turkey	Turkey		20A	B.1.540	G	Ministry of Health Turkey	Ministry of Health Turkey
EPI_ISL_3402920	2021-08-05	Europe	Turkey	Turkey		21A (Delta)	AY.4	GK	Ministry of Health Turkey	Ministry of Health Turkey
EPI_ISL_3412926	2021-08-07	Europe	Turkey	Turkey		20A	B.1.160	G	Ministry of Health Turkey	Ministry of Health Turkey
EPI_ISL_3412927	2021-08-07	Europe	Turkey	Turkey		20A	B.1.160	G	Ministry of Health Turkey	Ministry of Health Turkey
EPI_ISL_3412928	2021-08-07	Europe	Turkey	Turkey		20A	B.1.160	G	Ministry of Health Turkey	Ministry of Health Turkey
EPI_ISL_3412929	2021-08-07	Europe	Turkey	Turkey		20A	B.1.160	G	Ministry of Health Turkey	Ministry of Health Turkey
EPI_ISL_3412930	2021-08-07	Europe	Turkey	Turkey		20A	B.1.160	G	Ministry of Health Turkey	Ministry of Health Turkey
EPI_ISL_3412931	2021-08-07	Europe	Turkey	Turkey		20A	B.1.160	G	Ministry of Health Turkey	Ministry of Health Turkey
EPI_ISL_3412932	2021-08-07	Europe	Turkey	Turkey		20A	B.1.540	G	Ministry of Health Turkey	Ministry of Health Turkey
EPI_ISL_3412933	2021-08-07	Europe	Turkey	Turkey		20A	B.1.540	G	Ministry of Health Turkey	Ministry of Health Turkey
EPI_ISL_3412934	2021-08-07	Europe	Turkey	Turkey		20A	B.1.540	G	Ministry of Health Turkey	Ministry of Health Turkey
EPI_ISL_3412935	2021-08-07	Europe	Turkey	Turkey		20A	B.1.540	G	Ministry of Health Turkey	Ministry of Health Turkey
EPI_ISL_3402921	2021-08-05	Europe	Turkey	Turkey		21A (Delta)	AY.11	GK	Ministry of Health Turkey	Ministry of Health Turkey
EPI_ISL_3412936	2021-08-07	Europe	Turkey	Turkey		20A	B.1.160	G	Ministry of Health Turkey	Ministry of Health Turkey
EPI_ISL_3412937	2021-08-07	Europe	Turkey	Turkey		20A	B.1.160	G	Ministry of Health Turkey	Ministry of Health Turkey
EPI_ISL_3412938	2021-08-07	Europe	Turkey	Turkey		20A	B.1.160	G	Ministry of Health Turkey	Ministry of Health Turkey
EPI_ISL_3412939	2021-08-07	Europe	Turkey	Turkey		20A	B.1.160	G	Ministry of Health Turkey	Ministry of Health Turkey
EPI_ISL_3412940	2021-08-07	Europe	Turkey	Turkey		20A	B.1.160	G	Ministry of Health Turkey	Ministry of Health Turkey
EPI_ISL_3412941	2021-08-07	Europe	Turkey	Turkey		20A	B.1.160	G	Ministry of Health Turkey	Ministry of Health Turkey
EPI_ISL_3412942	2021-08-07	Europe	Turkey	Turkey		20A	B.1.160	G	Ministry of Health Turkey	Ministry of Health Turkey
EPI_ISL_3412943	2021-08-07	Europe	Turkey	Turkey		20A	B.1.160	G	Ministry of Health Turkey	Ministry of Health Turkey
EPI_ISL_3412944	2021-08-07	Europe	Turkey	Turkey		20A	B.1.160	G	Ministry of Health Turkey	Ministry of Health Turkey
EPI_ISL_3412945	2021-08-07	Europe	Turkey	Turkey		20A	B.1.160	G	Ministry of Health Turkey	Ministry of Health Turkey
EPI_ISL_3402922	2021-08-05	Europe	Turkey	Turkey		21A (Delta)	AY.4	GK	Ministry of Health Turkey	Ministry of Health Turkey
EPI_ISL_3412946	2021-08-07	Europe	Turkey	Turkey		20A	B.1.160	G	Ministry of Health Turkey	Ministry of Health Turkey
EPI_ISL_3412947	2021-08-07	Europe	Turkey	Turkey		20A	B.1.540	G	Ministry of Health Turkey	Ministry of Health Turkey
EPI_ISL_3412948	2021-08-07	Europe	Turkey	Turkey		20A	B.1.540	G	Ministry of Health Turkey	Ministry of Health Turkey
EPI_ISL_3412949	2021-08-07	Europe	Turkey	Turkey		20A	B.1.540	G	Ministry of Health Turkey	Ministry of Health Turkey
EPI_ISL_3412950	2021-08-07	Europe	Turkey	Turkey		20A	B.1.540	G	Ministry of Health Turkey	Ministry of Health Turkey
EPI_ISL_3412951	2021-08-07	Europe	Turkey	Turkey		20A	B.1.160	G	Ministry of Health Turkey	Ministry of Health Turkey
EPI_ISL_3412952	2021-08-07	Europe	Turkey	Turkey		20A	B.1.160	G	Ministry of Health Turkey	Ministry of Health Turkey
EPI_ISL_3412953	2021-08-07	Europe	Turkey	Turkey		20A	B.1.160	G	Ministry of Health Turkey	Ministry of Health Turkey
EPI_ISL_3412954	2021-08-07	Europe	Turkey	Turkey		20A	B.1.160	G	Ministry of Health Turkey	Ministry of Health Turkey
EPI_ISL_3412955	2021-08-07	Europe	Turkey	Turkey		20A	B.1.160	G	Ministry of Health Turkey	Ministry of Health Turkey
EPI_ISL_3402923	2021-08-05	Europe	Turkey	Turkey		21A (Delta)	AY.11	GK	Ministry of Health Turkey	Ministry of Health Turkey
EPI_ISL_3412956	2021-08-07	Europe	Turkey	Turkey		20A	B.1.160	G	Ministry of Health Turkey	Ministry of Health Turkey
EPI_ISL_3412957	2021-08-07	Europe	Turkey	Turkey		20A	B.1	G	Ministry of Health Turkey	Ministry of Health Turkey
EPI_ISL_3412958	2021-08-07	Europe	Turkey	Turkey		20A	None	G	Ministry of Health Turkey	Ministry of Health Turkey
EPI_ISL_3412959	2021-08-07	Europe	Turkey	Turkey		20A	B.1.610	G	Ministry of Health Turkey	Ministry of Health Turkey
EPI_ISL_3412960	2021-08-07	Europe	Turkey	Turkey		20A	B.1	G	Ministry of Health Turkey	Ministry of Health Turkey
EPI_ISL_3412961	2021-08-07	Europe	Turkey	Turkey		20A	B.1	GK	Ministry of Health Turkey	Ministry of Health Turkey
EPI_ISL_3412962	2021-08-07	Europe	Turkey	Turkey		20A	B.1	G	Ministry of Health Turkey	Ministry of Health Turkey
EPI_ISL_3412963	2021-08-07	Europe	Turkey	Turkey		20A	B.1.2	G	Ministry of Health Turkey	Ministry of Health Turkey
EPI_ISL_3412964	2021-08-07	Europe	Turkey	Turkey		20A	B.1	G	Ministry of Health Turkey	Ministry of Health Turkey
EPI_ISL_3412965	2021-08-07	Europe	Turkey	Turkey		20A	B.1	G	Ministry of Health Turkey	Ministry of Health Turkey
EPI_ISL_3402924	2021-08-05	Europe	Turkey	Turkey		21A (Delta)	B.1.617.2	GK	Ministry of Health Turkey	Ministry of Health Turkey
EPI_ISL_3412966	2021-08-07	Europe	Turkey	Turkey		20A	B.1.540	G	Ministry of Health Turkey	Ministry of Health Turkey
EPI_ISL_3412967	2021-08-07	Europe	Turkey	Turkey		20A	B.1	G	Ministry of Health Turkey	Ministry of Health Turkey
EPI_ISL_3412968	2021-08-07	Europe	Turkey	Turkey		20A	B.1	G	Ministry of Health Turkey	Ministry of Health Turkey
EPI_ISL_3412969	2021-08-07	Europe	Turkey	Turkey		20A	None	G	Ministry of Health Turkey	Ministry of Health Turkey
EPI_ISL_3412970	2021-08-07	Europe	Turkey	Turkey		20A	B.1	G	Ministry of Health Turkey	Ministry of Health Turkey
EPI_ISL_3412971	2021-08-07	Europe	Turkey	Turkey		21A (Delta)	B.1.617.2	GK	Ministry of Health Turkey	Ministry of Health Turkey
EPI_ISL_3412972	2021-08-07	Europe	Turkey	Turkey		20A	B.1	G	Ministry of Health Turkey	Ministry of Health Turkey
EPI_ISL_3412973	2021-08-07	Europe	Turkey	Turkey		20A	B.1	G	Ministry of Health Turkey	Ministry of Health Turkey
EPI_ISL_3412974	2021-08-07	Europe	Turkey	Turkey		20A	B.1.540	G	Ministry of Health Turkey	Ministry of Health Turkey
EPI_ISL_3412975	2021-08-07	Europe	Turkey	Turkey		20A	B.1.540	G	Ministry of Health Turkey	Ministry of Health Turkey
EPI_ISL_3402925	2021-08-05	Europe	Turkey	Turkey		21A (Delta)	AY.11	GK	Ministry of Health Turkey	Ministry of Health Turkey
EPI_ISL_3412976	2021-08-07	Europe	Turkey	Turkey		20A	B.1.540	G	Ministry of Health Turkey	Ministry of Health Turkey
EPI_ISL_3412977	2021-08-07	Europe	Turkey	Turkey		20A	B.1.540	G	Ministry of Health Turkey	Ministry of Health Turkey
EPI_ISL_3412978	2021-08-07	Europe	Turkey	Turkey		20A	B.1.160	G	Ministry of Health Turkey	Ministry of Health Turkey
EPI_ISL_3412979	2021-08-07	Europe	Turkey	Turkey		20A	B.1.160	G	Ministry of Health Turkey	Ministry of Health Turkey
EPI_ISL_3412980	2021-08-07	Europe	Turkey	Turkey		20A	B.1.160	G	Ministry of Health Turkey	Ministry of Health Turkey
EPI_ISL_3412981	2021-08-07	Europe	Turkey	Turkey		20A	B.1.160	G	Ministry of Health Turkey	Ministry of Health Turkey
EPI_ISL_3412982	2021-08-07	Europe	Turkey	Turkey		20A	B.1.160	G	Ministry of Health Turkey	Ministry of Health Turkey
EPI_ISL_3412983	2021-08-07	Europe	Turkey	Turkey		20A	B.1.160	G	Ministry of Health Turkey	Ministry of Health Turkey
EPI_ISL_3412984	2021-08-07	Europe	Turkey	Turkey		20A	B.1.540	G	Ministry of Health Turkey	Ministry of Health Turkey
EPI_ISL_3412985	2021-08-07	Europe	Turkey	Turkey		20A	B.1.540	G	Ministry of Health Turkey	Ministry of Health Turkey
EPI_ISL_3402926	2021-08-05	Europe	Turkey	Turkey		21A (Delta)	AY.4	GK	Ministry of Health Turkey	Ministry of Health Turkey
EPI_ISL_3412986	2021-08-07	Europe	Turkey	Turkey		20A	B.1.540	G	Ministry of Health Turkey	Ministry of Health Turkey
EPI_ISL_3412987	2021-08-07	Europe	Turkey	Turkey		20A	B.1.540	G	Ministry of Health Turkey	Ministry of Health Turkey
EPI_ISL_3412988	2021-08-07	Europe	Turkey	Turkey		20A	B.1.160	G	Ministry of Health Turkey	Ministry of Health Turkey
EPI_ISL_3412989	2021-08-07	Europe	Turkey	Turkey		20A	B.1.160	G	Ministry of Health Turkey	Ministry of Health Turkey
EPI_ISL_3412990	2021-08-07	Europe	Turkey	Turkey		20A	B.1.160	G	Ministry of Health Turkey	Ministry of Health Turkey
EPI_ISL_3412991	2021-08-07	Europe	Turkey	Turkey		20A	B.1.160	G	Ministry of Health Turkey	Ministry of Health Turkey
EPI_ISL_3412992	2021-08-07	Europe	Turkey	Turkey		20A	B.1.160	G	Ministry of Health Turkey	Ministry of Health Turkey
EPI_ISL_3412993	2021-08-07	Europe	Turkey	Turkey		20A	B.1.160	G	Ministry of Health Turkey	Ministry of Health Turkey
EPI_ISL_3412994	2021-08-07	Europe	Turkey	Turkey		20A	B.1.160	G	Ministry of Health Turkey	Ministry of Health Turkey
EPI_ISL_3412995	2021-08-07	Europe	Turkey	Turkey		20A	B.1.160	G	Ministry of Health Turkey	Ministry of Health Turkey
EPI_ISL_3402927	2021-08-05	Europe	Turkey	Turkey		21A (Delta)	B.1.617.2	GK	Ministry of Health Turkey	Ministry of Health Turkey
EPI_ISL_3412996	2021-08-07	Europe	Turkey	Turkey		20A	B.1.160	G	Ministry of Health Turkey	Ministry of Health Turkey
EPI_ISL_3412997	2021-08-07	Europe	Turkey	Turkey		20A	B.1.160	G	Ministry of Health Turkey	Ministry of Health Turkey
EPI_ISL_3412998	2021-08-07	Europe	Turkey	Turkey		20A	B.1.160	G	Ministry of Health Turkey	Ministry of Health Turkey
EPI_ISL_3412999	2021-08-07	Europe	Turkey	Turkey		20A	B.1.160	G	Ministry of Health Turkey	Ministry of Health Turkey
EPI_ISL_3413000	2021-08-07	Europe	Turkey	Turkey		20A	B.1.160	G	Ministry of Health Turkey	Ministry of Health Turkey
EPI_ISL_3413001	2021-08-07	Europe	Turkey	Turkey		20A	B.1.160	G	Ministry of Health Turkey	Ministry of Health Turkey
EPI_ISL_3413002	2021-08-07	Europe	Turkey	Turkey		20A	B.1.160	G	Ministry of Health Turkey	Ministry of Health Turkey
EPI_ISL_3413003	2021-08-07	Europe	Turkey	Turkey		20A	B.1.160	G	Ministry of Health Turkey	Ministry of Health Turkey
EPI_ISL_3413004	2021-08-07	Europe	Turkey	Turkey		20A	B.1.160	G	Ministry of Health Turkey	Ministry of Health Turkey
EPI_ISL_3413005	2021-08-07	Europe	Turkey	Turkey		20A	B.1.160	G	Ministry of Health Turkey	Ministry of Health Turkey
EPI_ISL_3402928	2021-08-05	Europe	Turkey	Turkey		21A (Delta)	AY.4	GK	Ministry of Health Turkey	Ministry of Health Turkey
EPI_ISL_3413006	2021-08-07	Europe	Turkey	Turkey		20A	B.1.160	G	Ministry of Health Turkey	Ministry of Health Turkey
EPI_ISL_3413007	2021-08-07	Europe	Turkey	Turkey		20A	B.1.160	G	Ministry of Health Turkey	Ministry of Health Turkey
EPI_ISL_3413008	2021-08-07	Europe	Turkey	Turkey		20A	B.1.160	G	Ministry of Health Turkey	Ministry of Health Turkey
EPI_ISL_3413009	2021-08-07	Europe	Turkey	Turkey		20A	B.1.160	G	Ministry of Health Turkey	Ministry of Health Turkey
EPI_ISL_3413010	2021-08-07	Europe	Turkey	Turkey		20A	B.1.160	G	Ministry of Health Turkey	Ministry of Health Turkey
EPI_ISL_3413011	2021-08-07	Europe	Turkey	Turkey		20A	B.1.160	G	Ministry of Health Turkey	Ministry of Health Turkey
EPI_ISL_3413012	2021-08-07	Europe	Turkey	Turkey		20A	B.1.160	G	Ministry of Health Turkey	Ministry of Health Turkey
EPI_ISL_3413013	2021-08-07	Europe	Turkey	Turkey		20A	B.1.160	G	Ministry of Health Turkey	Ministry of Health Turkey
EPI_ISL_3413014	2021-08-07	Europe	Turkey	Turkey		20A	B.1.160	G	Ministry of Health Turkey	Ministry of Health Turkey
EPI_ISL_3413015	2021-08-07	Europe	Turkey	Turkey		20A	B.1.160	G	Ministry of Health Turkey	Ministry of Health Turkey
EPI_ISL_3402402	2021-08-05	Europe	Turkey	Turkey		20A	B.1	G	Ministry of Health Turkey	Ministry of Health Turkey
EPI_ISL_3402929	2021-08-05	Europe	Turkey	Turkey		21A (Delta)	B.1.617.2	GK	Ministry of Health Turkey	Ministry of Health Turkey
EPI_ISL_3413016	2021-08-07	Europe	Turkey	Turkey		20A	B.1.160	G	Ministry of Health Turkey	Ministry of Health Turkey
EPI_ISL_3413017	2021-08-07	Europe	Turkey	Turkey		20A	B.1.160	G	Ministry of Health Turkey	Ministry of Health Turkey
EPI_ISL_3413018	2021-08-07	Europe	Turkey	Turkey		20A	B.1.160	G	Ministry of Health Turkey	Ministry of Health Turkey
EPI_ISL_3413019	2021-08-07	Europe	Turkey	Turkey		20A	B.1.160	G	Ministry of Health Turkey	Ministry of Health Turkey
EPI_ISL_3413020	2021-08-07	Europe	Turkey	Turkey		20A	B.1.160	G	Ministry of Health Turkey	Ministry of Health Turkey
EPI_ISL_3413021	2021-08-07	Europe	Turkey	Turkey		20A	B.1.160	G	Ministry of Health Turkey	Ministry of Health Turkey
EPI_ISL_3413022	2021-08-07	Europe	Turkey	Turkey		20A	B.1.160	G	Ministry of Health Turkey	Ministry of Health Turkey
EPI_ISL_3413023	2021-08-07	Europe	Turkey	Turkey		20A	B.1.160	G	Ministry of Health Turkey	Ministry of Health Turkey
EPI_ISL_3413024	2021-08-07	Europe	Turkey	Turkey		20B	B.1.1	GR	Ministry of Health Turkey	Ministry of Health Turkey
EPI_ISL_3413025	2021-08-07	Europe	Turkey	Turkey		20A	B.1	G	Ministry of Health Turkey	Ministry of Health Turkey
EPI_ISL_3402930	2021-08-05	Europe	Turkey	Turkey		21A (Delta)	B.1.617.2	GK	Ministry of Health Turkey	Ministry of Health Turkey
EPI_ISL_3412419	2021-08-07	Europe	Turkey	Turkey		20B	B.1.1	GR	Ministry of Health Turkey	Ministry of Health Turkey
EPI_ISL_3413026	2021-08-07	Europe	Turkey	Turkey		20A	B.1.160	G	Ministry of Health Turkey	Ministry of Health Turkey
EPI_ISL_3413027	2021-08-07	Europe	Turkey	Turkey		20A	B.1.160	G	Ministry of Health Turkey	Ministry of Health Turkey
EPI_ISL_3413028	2021-08-07	Europe	Turkey	Turkey		20A	B.1	G	Ministry of Health Turkey	Ministry of Health Turkey
EPI_ISL_3413029	2021-08-07	Europe	Turkey	Turkey		20A	B.1	G	Ministry of Health Turkey	Ministry of Health Turkey
EPI_ISL_3413030	2021-08-07	Europe	Turkey	Turkey		20A	B.1.160	G	Ministry of Health Turkey	Ministry of Health Turkey
EPI_ISL_3413031	2021-08-07	Europe	Turkey	Turkey		20B	B.1.1	GR	Ministry of Health Turkey	Ministry of Health Turkey
EPI_ISL_3413032	2021-08-07	Europe	Turkey	Turkey		20B	B.1.1	GR	Ministry of Health Turkey	Ministry of Health Turkey
EPI_ISL_3413033	2021-08-07	Europe	Turkey	Turkey		20A	B.1.160	G	Ministry of Health Turkey	Ministry of Health Turkey
EPI_ISL_3413034	2021-08-07	Europe	Turkey	Turkey		20A	B.1	G	Ministry of Health Turkey	Ministry of Health Turkey
EPI_ISL_3402931	2021-08-05	Europe	Turkey	Turkey		21A (Delta)	AY.4	GK	Ministry of Health Turkey	Ministry of Health Turkey
EPI_ISL_3413035	2021-08-07	Europe	Turkey	Turkey		20A	None	G	Ministry of Health Turkey	Ministry of Health Turkey
EPI_ISL_3413036	2021-08-07	Europe	Turkey	Turkey		20A	B.1	G	Ministry of Health Turkey	Ministry of Health Turkey
EPI_ISL_3413037	2021-08-07	Europe	Turkey	Turkey		20A	B.1	G	Ministry of Health Turkey	Ministry of Health Turkey
EPI_ISL_3413038	2021-08-07	Europe	Turkey	Turkey		20A	B.1.160	G	Ministry of Health Turkey	Ministry of Health Turkey
EPI_ISL_3413039	2021-08-07	Europe	Turkey	Turkey		20B	B.1.1	GR	Ministry of Health Turkey	Ministry of Health Turkey
EPI_ISL_3413040	2021-08-07	Europe	Turkey	Turkey		20B	B.1.1	GR	Ministry of Health Turkey	Ministry of Health Turkey
EPI_ISL_3413041	2021-08-07	Europe	Turkey	Turkey		20A	B.1	G	Ministry of Health Turkey	Ministry of Health Turkey
EPI_ISL_3412420	2021-08-07	Europe	Turkey	Turkey		20B	B.1.1	GR	Ministry of Health Turkey	Ministry of Health Turkey
EPI_ISL_3413042	2021-08-07	Europe	Turkey	Turkey		20A	B.1.160	G	Ministry of Health Turkey	Ministry of Health Turkey
EPI_ISL_3413043	2021-08-07	Europe	Turkey	Turkey		20A	B.1.160	G	Ministry of Health Turkey	Ministry of Health Turkey
EPI_ISL_3402932	2021-08-05	Europe	Turkey	Turkey		21A (Delta)	B.1.617.2	GK	Ministry of Health Turkey	Ministry of Health Turkey
EPI_ISL_3413044	2021-08-07	Europe	Turkey	Turkey		20B	B.1.1	GR	Ministry of Health Turkey	Ministry of Health Turkey
EPI_ISL_3413045	2021-08-07	Europe	Turkey	Turkey		20A	B.1	GK	Ministry of Health Turkey	Ministry of Health Turkey
EPI_ISL_3413046	2021-08-07	Europe	Turkey	Turkey		20A	B.1	G	Ministry of Health Turkey	Ministry of Health Turkey
EPI_ISL_3413047	2021-08-07	Europe	Turkey	Turkey		20A	B.1.540	G	Ministry of Health Turkey	Ministry of Health Turkey
EPI_ISL_3413048	2021-08-07	Europe	Turkey	Turkey		20B	B.1.1	GR	Ministry of Health Turkey	Ministry of Health Turkey
EPI_ISL_3413049	2021-08-07	Europe	Turkey	Turkey		20B	B.1.1	GR	Ministry of Health Turkey	Ministry of Health Turkey
EPI_ISL_3413050	2021-08-07	Europe	Turkey	Turkey		20A	B.1	G	Ministry of Health Turkey	Ministry of Health Turkey
EPI_ISL_3413051	2021-08-07	Europe	Turkey	Turkey		20B	B.1.1	GR	Ministry of Health Turkey	Ministry of Health Turkey
EPI_ISL_3413052	2021-08-07	Europe	Turkey	Turkey		20A	B.1.160	G	Ministry of Health Turkey	Ministry of Health Turkey
EPI_ISL_3413053	2021-08-07	Europe	Turkey	Turkey		20A	B.1	G	Ministry of Health Turkey	Ministry of Health Turkey
EPI_ISL_3402933	2021-08-05	Europe	Turkey	Turkey		21A (Delta)	AY.11	GK	Ministry of Health Turkey	Ministry of Health Turkey
EPI_ISL_3413054	2021-08-07	Europe	Turkey	Turkey		20A	B.1	G	Ministry of Health Turkey	Ministry of Health Turkey
EPI_ISL_3413055	2021-08-07	Europe	Turkey	Turkey		20A	B.1.160	G	Ministry of Health Turkey	Ministry of Health Turkey
EPI_ISL_3413056	2021-08-07	Europe	Turkey	Turkey		20A	B.1	G	Ministry of Health Turkey	Ministry of Health Turkey
EPI_ISL_3413057	2021-08-07	Europe	Turkey	Turkey		20B	B.1.1	GR	Ministry of Health Turkey	Ministry of Health Turkey
EPI_ISL_3413058	2021-08-07	Europe	Turkey	Turkey		20A	B.1.160	G	Ministry of Health Turkey	Ministry of Health Turkey
EPI_ISL_3413059	2021-08-07	Europe	Turkey	Turkey		20A	B.1	G	Ministry of Health Turkey	Ministry of Health Turkey
EPI_ISL_3413060	2021-08-07	Europe	Turkey	Turkey		20B	B.1.1	GR	Ministry of Health Turkey	Ministry of Health Turkey
EPI_ISL_3413061	2021-08-07	Europe	Turkey	Turkey		20B	B.1.1	GR	Ministry of Health Turkey	Ministry of Health Turkey
EPI_ISL_3413062	2021-08-07	Europe	Turkey	Turkey		20A	B.1.160	G	Ministry of Health Turkey	Ministry of Health Turkey
EPI_ISL_3413063	2021-08-07	Europe	Turkey	Turkey		20B	B.1.1	GR	Ministry of Health Turkey	Ministry of Health Turkey
EPI_ISL_3402934	2021-08-05	Europe	Turkey	Turkey		21A (Delta)	B.1.617.2	GK	Ministry of Health Turkey	Ministry of Health Turkey
EPI_ISL_3413064	2021-08-07	Europe	Turkey	Turkey		20A	B.1	GK	Ministry of Health Turkey	Ministry of Health Turkey
EPI_ISL_3413065	2021-08-07	Europe	Turkey	Turkey		20B	B.1.1	GR	Ministry of Health Turkey	Ministry of Health Turkey
EPI_ISL_3413066	2021-08-07	Europe	Turkey	Turkey		20B	B.1.1	GR	Ministry of Health Turkey	Ministry of Health Turkey
EPI_ISL_3412412	2021-08-07	Europe	Turkey	Turkey		20B	B.1.1	GR	Ministry of Health Turkey	Ministry of Health Turkey
EPI_ISL_3413067	2021-08-07	Europe	Turkey	Turkey		20B	B.1.1	GR	Ministry of Health Turkey	Ministry of Health Turkey
EPI_ISL_3413068	2021-08-07	Europe	Turkey	Turkey		20B	B.1.1	GR	Ministry of Health Turkey	Ministry of Health Turkey
EPI_ISL_3413069	2021-08-07	Europe	Turkey	Turkey		20B	B.1.1	GR	Ministry of Health Turkey	Ministry of Health Turkey
EPI_ISL_3413070	2021-08-07	Europe	Turkey	Turkey		20A	B.1	G	Ministry of Health Turkey	Ministry of Health Turkey
EPI_ISL_3413071	2021-08-07	Europe	Turkey	Turkey		20A	B.1	G	Ministry of Health Turkey	Ministry of Health Turkey
EPI_ISL_3412425	2021-08-07	Europe	Turkey	Turkey		21A (Delta)	B.1	GK	Ministry of Health Turkey	Ministry of Health Turkey
EPI_ISL_3402935	2021-08-05	Europe	Turkey	Turkey		21A (Delta)	B.1.617.2	GK	Ministry of Health Turkey	Ministry of Health Turkey
EPI_ISL_3413072	2021-08-07	Europe	Turkey	Turkey		20A	B.1	G	Ministry of Health Turkey	Ministry of Health Turkey
EPI_ISL_3413073	2021-08-07	Europe	Turkey	Turkey		20A	B.1	G	Ministry of Health Turkey	Ministry of Health Turkey
EPI_ISL_3413074	2021-08-07	Europe	Turkey	Turkey		20A	B.1.160	G	Ministry of Health Turkey	Ministry of Health Turkey
EPI_ISL_3413075	2021-08-07	Europe	Turkey	Turkey		20A	B.1	G	Ministry of Health Turkey	Ministry of Health Turkey
EPI_ISL_3413076	2021-08-07	Europe	Turkey	Turkey		20B	B.1.1	GR	Ministry of Health Turkey	Ministry of Health Turkey
EPI_ISL_3413077	2021-08-07	Europe	Turkey	Turkey		20A	B.1.160	G	Ministry of Health Turkey	Ministry of Health Turkey
EPI_ISL_3413078	2021-08-07	Europe	Turkey	Turkey		20A	B.1	G	Ministry of Health Turkey	Ministry of Health Turkey
EPI_ISL_3413079	2021-08-07	Europe	Turkey	Turkey		20B	B.1.1	GR	Ministry of Health Turkey	Ministry of Health Turkey
EPI_ISL_3413080	2021-08-07	Europe	Turkey	Turkey		20B	B.1.1	GR	Ministry of Health Turkey	Ministry of Health Turkey
EPI_ISL_3413081	2021-08-07	Europe	Turkey	Turkey		20A	B.1.160	G	Ministry of Health Turkey	Ministry of Health Turkey
EPI_ISL_3402936	2021-08-05	Europe	Turkey	Turkey		21A (Delta)	AY.11	GK	Ministry of Health Turkey	Ministry of Health Turkey
EPI_ISL_3413082	2021-08-07	Europe	Turkey	Turkey		20B	B.1.1	GR	Ministry of Health Turkey	Ministry of Health Turkey
EPI_ISL_3413083	2021-08-07	Europe	Turkey	Turkey		20A	B.1	GK	Ministry of Health Turkey	Ministry of Health Turkey
EPI_ISL_3413084	2021-08-07	Europe	Turkey	Turkey		20B	B.1.1	GR	Ministry of Health Turkey	Ministry of Health Turkey
EPI_ISL_3413085	2021-08-07	Europe	Turkey	Turkey		20B	B.1.1	GR	Ministry of Health Turkey	Ministry of Health Turkey
EPI_ISL_3412413	2021-08-07	Europe	Turkey	Turkey		20B	B.1.1	GR	Ministry of Health Turkey	Ministry of Health Turkey
EPI_ISL_3413086	2021-08-07	Europe	Turkey	Turkey		20B	B.1.1	GR	Ministry of Health Turkey	Ministry of Health Turkey
EPI_ISL_3413087	2021-08-07	Europe	Turkey	Turkey		20B	B.1.1	GR	Ministry of Health Turkey	Ministry of Health Turkey
EPI_ISL_3413088	2021-08-07	Europe	Turkey	Turkey		20B	B.1.1	GR	Ministry of Health Turkey	Ministry of Health Turkey
EPI_ISL_3413089	2021-08-07	Europe	Turkey	Turkey		20A	B.1	G	Ministry of Health Turkey	Ministry of Health Turkey
EPI_ISL_3413090	2021-08-07	Europe	Turkey	Turkey		20A	B.1	G	Ministry of Health Turkey	Ministry of Health Turkey
EPI_ISL_3402937	2021-08-05	Europe	Turkey	Turkey		21A (Delta)	B.1.617.2	GK	Ministry of Health Turkey	Ministry of Health Turkey
EPI_ISL_3412426	2021-08-07	Europe	Turkey	Turkey		21A (Delta)	B.1	GK	Ministry of Health Turkey	Ministry of Health Turkey
EPI_ISL_3413091	2021-08-07	Europe	Turkey	Turkey		20A	B.1.160	G	Ministry of Health Turkey	Ministry of Health Turkey
EPI_ISL_3413092	2021-08-07	Europe	Turkey	Turkey		20B	B.1.1	GR	Ministry of Health Turkey	Ministry of Health Turkey
EPI_ISL_3413093	2021-08-07	Europe	Turkey	Turkey		20B	B.1.1	GR	Ministry of Health Turkey	Ministry of Health Turkey
EPI_ISL_3413094	2021-08-07	Europe	Turkey	Turkey		20A	B.1.160	G	Ministry of Health Turkey	Ministry of Health Turkey
EPI_ISL_3413095	2021-08-07	Europe	Turkey	Turkey		20A	B.1	G	Ministry of Health Turkey	Ministry of Health Turkey
EPI_ISL_3413096	2021-08-07	Europe	Turkey	Turkey		20A	None	G	Ministry of Health Turkey	Ministry of Health Turkey
EPI_ISL_3413097	2021-08-07	Europe	Turkey	Turkey		20A	B.1	G	Ministry of Health Turkey	Ministry of Health Turkey
EPI_ISL_3413098	2021-08-07	Europe	Turkey	Turkey		20A	B.1	G	Ministry of Health Turkey	Ministry of Health Turkey
EPI_ISL_3413099	2021-08-07	Europe	Turkey	Turkey		20A	B.1.160	G	Ministry of Health Turkey	Ministry of Health Turkey
EPI_ISL_3402938	2021-08-05	Europe	Turkey	Turkey		21A (Delta)	AY.11	GK	Ministry of Health Turkey	Ministry of Health Turkey
EPI_ISL_3413100	2021-08-07	Europe	Turkey	Turkey		20B	B.1.1	GR	Ministry of Health Turkey	Ministry of Health Turkey
EPI_ISL_3413101	2021-08-07	Europe	Turkey	Turkey		20B	B.1.1	GR	Ministry of Health Turkey	Ministry of Health Turkey
EPI_ISL_3413102	2021-08-07	Europe	Turkey	Turkey		20A	B.1	G	Ministry of Health Turkey	Ministry of Health Turkey
EPI_ISL_3412421	2021-08-07	Europe	Turkey	Turkey		20B	B.1.1	GR	Ministry of Health Turkey	Ministry of Health Turkey
EPI_ISL_3413103	2021-08-07	Europe	Turkey	Turkey		20A	B.1.160	G	Ministry of Health Turkey	Ministry of Health Turkey
EPI_ISL_3413104	2021-08-07	Europe	Turkey	Turkey		20A	B.1.160	G	Ministry of Health Turkey	Ministry of Health Turkey
EPI_ISL_3413105	2021-08-07	Europe	Turkey	Turkey		20B	B.1.1	GR	Ministry of Health Turkey	Ministry of Health Turkey
EPI_ISL_3413106	2021-08-07	Europe	Turkey	Turkey		20A	B.1	GK	Ministry of Health Turkey	Ministry of Health Turkey
EPI_ISL_3413107	2021-08-07	Europe	Turkey	Turkey		20A	B.1	G	Ministry of Health Turkey	Ministry of Health Turkey
EPI_ISL_3413108	2021-08-07	Europe	Turkey	Turkey		20A	B.1.540	G	Ministry of Health Turkey	Ministry of Health Turkey
EPI_ISL_3402403	2021-08-05	Europe	Turkey	Turkey		20J (Gamma, V3)	P.1	GR	Ministry of Health Turkey	Ministry of Health Turkey
EPI_ISL_3402939	2021-08-05	Europe	Turkey	Turkey		21A (Delta)	B.1.617.2	GK	Ministry of Health Turkey	Ministry of Health Turkey
EPI_ISL_3413109	2021-08-07	Europe	Turkey	Turkey		20B	B.1.1	GR	Ministry of Health Turkey	Ministry of Health Turkey
EPI_ISL_3413110	2021-08-07	Europe	Turkey	Turkey		20B	B.1.1	GR	Ministry of Health Turkey	Ministry of Health Turkey
EPI_ISL_3413111	2021-08-07	Europe	Turkey	Turkey		20A	B.1	G	Ministry of Health Turkey	Ministry of Health Turkey
EPI_ISL_3413112	2021-08-07	Europe	Turkey	Turkey		20B	B.1.1	GR	Ministry of Health Turkey	Ministry of Health Turkey
EPI_ISL_3413113	2021-08-07	Europe	Turkey	Turkey		20A	B.1.160	G	Ministry of Health Turkey	Ministry of Health Turkey
EPI_ISL_3413114	2021-08-07	Europe	Turkey	Turkey		20A	B.1	G	Ministry of Health Turkey	Ministry of Health Turkey
EPI_ISL_3413115	2021-08-07	Europe	Turkey	Turkey		20A	B.1	G	Ministry of Health Turkey	Ministry of Health Turkey
EPI_ISL_3413116	2021-08-07	Europe	Turkey	Turkey		20B	B.1.1	GR	Ministry of Health Turkey	Ministry of Health Turkey
EPI_ISL_3413117	2021-08-07	Europe	Turkey	Turkey		20A	B.1.395	G	Ministry of Health Turkey	Ministry of Health Turkey
EPI_ISL_3413118	2021-08-07	Europe	Turkey	Turkey		20B	B.1.1	GR	Ministry of Health Turkey	Ministry of Health Turkey
EPI_ISL_3402940	2021-08-05	Europe	Turkey	Turkey		21A (Delta)	B.1.617.2	GK	Ministry of Health Turkey	Ministry of Health Turkey
EPI_ISL_3413119	2021-08-07	Europe	Turkey	Turkey		20A	B.1.160	G	Ministry of Health Turkey	Ministry of Health Turkey
EPI_ISL_3413120	2021-08-07	Europe	Turkey	Turkey		20A	None	G	Ministry of Health Turkey	Ministry of Health Turkey
EPI_ISL_3413121	2021-08-07	Europe	Turkey	Turkey		20B	B.1.1	GR	Ministry of Health Turkey	Ministry of Health Turkey
EPI_ISL_3413122	2021-08-07	Europe	Turkey	Turkey		20B	B.1.1	GR	Ministry of Health Turkey	Ministry of Health Turkey
EPI_ISL_3413123	2021-08-07	Europe	Turkey	Turkey		20A	B.1.160	G	Ministry of Health Turkey	Ministry of Health Turkey
EPI_ISL_3413124	2021-08-07	Europe	Turkey	Turkey		20A	B.1.236	G	Ministry of Health Turkey	Ministry of Health Turkey
EPI_ISL_3413125	2021-08-07	Europe	Turkey	Turkey		20B	B.1.1	GR	Ministry of Health Turkey	Ministry of Health Turkey
EPI_ISL_3413126	2021-08-07	Europe	Turkey	Turkey		20B	B.1.1	GR	Ministry of Health Turkey	Ministry of Health Turkey
EPI_ISL_3413127	2021-08-07	Europe	Turkey	Turkey		20B	B.1.1	GR	Ministry of Health Turkey	Ministry of Health Turkey
EPI_ISL_3413128	2021-08-07	Europe	Turkey	Turkey		20B	B.1.1.236	GR	Ministry of Health Turkey	Ministry of Health Turkey
EPI_ISL_3402941	2021-08-05	Europe	Turkey	Turkey		21A (Delta)	AY.4	GK	Ministry of Health Turkey	Ministry of Health Turkey
EPI_ISL_3413129	2021-08-07	Europe	Turkey	Turkey		19A	B.1.177	O	Ministry of Health Turkey	Ministry of Health Turkey
EPI_ISL_3413130	2021-08-07	Europe	Turkey	Turkey		20A	B.1.540	G	Ministry of Health Turkey	Ministry of Health Turkey
EPI_ISL_3413131	2021-08-07	Europe	Turkey	Turkey		20A	B.1.160	G	Ministry of Health Turkey	Ministry of Health Turkey
EPI_ISL_3413132	2021-08-07	Europe	Turkey	Turkey		20B	B.1.1	GR	Ministry of Health Turkey	Ministry of Health Turkey
EPI_ISL_3413133	2021-08-07	Europe	Turkey	Turkey		20A	B.1	G	Ministry of Health Turkey	Ministry of Health Turkey
EPI_ISL_3413134	2021-08-07	Europe	Turkey	Turkey		20A	B.1.160	G	Ministry of Health Turkey	Ministry of Health Turkey
EPI_ISL_3413135	2021-08-07	Europe	Turkey	Turkey		20A	B.1.160	G	Ministry of Health Turkey	Ministry of Health Turkey
EPI_ISL_3413136	2021-08-07	Europe	Turkey	Turkey		20A	B.1	G	Ministry of Health Turkey	Ministry of Health Turkey
EPI_ISL_3413137	2021-08-07	Europe	Turkey	Turkey		20A	B.1.160	G	Ministry of Health Turkey	Ministry of Health Turkey
EPI_ISL_3413138	2021-08-07	Europe	Turkey	Turkey		20B	B.1.1	GR	Ministry of Health Turkey	Ministry of Health Turkey
EPI_ISL_3402942	2021-08-05	Europe	Turkey	Turkey		21A (Delta)	B.1.617.2	GK	Ministry of Health Turkey	Ministry of Health Turkey
EPI_ISL_3413139	2021-08-07	Europe	Turkey	Turkey		20B	B.1.1	GR	Ministry of Health Turkey	Ministry of Health Turkey
EPI_ISL_3413140	2021-08-07	Europe	Turkey	Turkey		20A	B.1	G	Ministry of Health Turkey	Ministry of Health Turkey
EPI_ISL_3412422	2021-08-07	Europe	Turkey	Turkey		20B	B.1.1	GR	Ministry of Health Turkey	Ministry of Health Turkey
EPI_ISL_3413141	2021-08-07	Europe	Turkey	Turkey		20A	B.1.160	G	Ministry of Health Turkey	Ministry of Health Turkey
EPI_ISL_3413142	2021-08-07	Europe	Turkey	Turkey		20A	B.1.160	G	Ministry of Health Turkey	Ministry of Health Turkey
EPI_ISL_3413143	2021-08-07	Europe	Turkey	Turkey		20B	B.1.1	GR	Ministry of Health Turkey	Ministry of Health Turkey
EPI_ISL_3413144	2021-08-07	Europe	Turkey	Turkey		20A	B.1	GK	Ministry of Health Turkey	Ministry of Health Turkey
EPI_ISL_3413145	2021-08-07	Europe	Turkey	Turkey		20A	B.1	G	Ministry of Health Turkey	Ministry of Health Turkey
EPI_ISL_3413146	2021-08-07	Europe	Turkey	Turkey		20A	B.1.540	G	Ministry of Health Turkey	Ministry of Health Turkey
EPI_ISL_3413147	2021-08-07	Europe	Turkey	Turkey		20B	B.1.1	GR	Ministry of Health Turkey	Ministry of Health Turkey
EPI_ISL_3402943	2021-08-05	Europe	Turkey	Turkey		21A (Delta)	AY.4	GK	Ministry of Health Turkey	Ministry of Health Turkey
EPI_ISL_3413148	2021-08-07	Europe	Turkey	Turkey		20B	B.1.1	GR	Ministry of Health Turkey	Ministry of Health Turkey
EPI_ISL_3413149	2021-08-07	Europe	Turkey	Turkey		20A	B.1	G	Ministry of Health Turkey	Ministry of Health Turkey
EPI_ISL_3413150	2021-08-07	Europe	Turkey	Turkey		20B	B.1.1	GR	Ministry of Health Turkey	Ministry of Health Turkey
EPI_ISL_3413151	2021-08-07	Europe	Turkey	Turkey		20A	B.1.160	G	Ministry of Health Turkey	Ministry of Health Turkey
EPI_ISL_3413152	2021-08-07	Europe	Turkey	Turkey		20A	B.1	G	Ministry of Health Turkey	Ministry of Health Turkey
EPI_ISL_3413153	2021-08-07	Europe	Turkey	Turkey		20A	B.1	G	Ministry of Health Turkey	Ministry of Health Turkey
EPI_ISL_3413154	2021-08-07	Europe	Turkey	Turkey		20B	B.1.1	GR	Ministry of Health Turkey	Ministry of Health Turkey
EPI_ISL_3413155	2021-08-07	Europe	Turkey	Turkey		20A	B.1.395	G	Ministry of Health Turkey	Ministry of Health Turkey
EPI_ISL_3413156	2021-08-07	Europe	Turkey	Turkey		20B	B.1.1	GR	Ministry of Health Turkey	Ministry of Health Turkey
EPI_ISL_3413157	2021-08-07	Europe	Turkey	Turkey		20A	B.1.160	G	Ministry of Health Turkey	Ministry of Health Turkey
EPI_ISL_3402944	2021-08-05	Europe	Turkey	Turkey		21A (Delta)	AY.4	GK	Ministry of Health Turkey	Ministry of Health Turkey
EPI_ISL_3413158	2021-08-07	Europe	Turkey	Turkey		20A	None	G	Ministry of Health Turkey	Ministry of Health Turkey
EPI_ISL_3413159	2021-08-07	Europe	Turkey	Turkey		20B	B.1.1	GR	Ministry of Health Turkey	Ministry of Health Turkey
EPI_ISL_3413160	2021-08-07	Europe	Turkey	Turkey		20B	B.1.1	GR	Ministry of Health Turkey	Ministry of Health Turkey
EPI_ISL_3413161	2021-08-07	Europe	Turkey	Turkey		20A	B.1.160	G	Ministry of Health Turkey	Ministry of Health Turkey
EPI_ISL_3413162	2021-08-07	Europe	Turkey	Turkey		20A	B.1.236	G	Ministry of Health Turkey	Ministry of Health Turkey
EPI_ISL_3413163	2021-08-07	Europe	Turkey	Turkey		20B	B.1.1	GR	Ministry of Health Turkey	Ministry of Health Turkey
EPI_ISL_3413164	2021-08-07	Europe	Turkey	Turkey		20B	B.1.1	GR	Ministry of Health Turkey	Ministry of Health Turkey
EPI_ISL_3413165	2021-08-07	Europe	Turkey	Turkey		20B	B.1.1	GR	Ministry of Health Turkey	Ministry of Health Turkey
EPI_ISL_3413166	2021-08-07	Europe	Turkey	Turkey		20B	B.1.1.236	GR	Ministry of Health Turkey	Ministry of Health Turkey
EPI_ISL_3413167	2021-08-07	Europe	Turkey	Turkey		19A	B.1.177	O	Ministry of Health Turkey	Ministry of Health Turkey
EPI_ISL_3402945	2021-08-05	Europe	Turkey	Turkey		21A (Delta)	B.1.617.2	GK	Ministry of Health Turkey	Ministry of Health Turkey
EPI_ISL_3413168	2021-08-07	Europe	Turkey	Turkey		20A	B.1.540	G	Ministry of Health Turkey	Ministry of Health Turkey
EPI_ISL_3413169	2021-08-07	Europe	Turkey	Turkey		20A	B.1.160	G	Ministry of Health Turkey	Ministry of Health Turkey
EPI_ISL_3413170	2021-08-07	Europe	Turkey	Turkey		20B	B.1.1	GR	Ministry of Health Turkey	Ministry of Health Turkey
EPI_ISL_3413171	2021-08-07	Europe	Turkey	Turkey		20A	B.1	G	Ministry of Health Turkey	Ministry of Health Turkey
EPI_ISL_3413172	2021-08-07	Europe	Turkey	Turkey		19B	A.29	S	Ministry of Health Turkey	Ministry of Health Turkey
EPI_ISL_3413173	2021-08-07	Europe	Turkey	Turkey		20B	B.1.1	GR	Ministry of Health Turkey	Ministry of Health Turkey
EPI_ISL_3413174	2021-08-07	Europe	Turkey	Turkey		20A	B.1.160	G	Ministry of Health Turkey	Ministry of Health Turkey
EPI_ISL_3413175	2021-08-07	Europe	Turkey	Turkey		20A	B.1.160	G	Ministry of Health Turkey	Ministry of Health Turkey
EPI_ISL_3413176	2021-08-07	Europe	Turkey	Turkey		20A	B.1.160	G	Ministry of Health Turkey	Ministry of Health Turkey
EPI_ISL_3413177	2021-08-07	Europe	Turkey	Turkey		20A	B.1.160	G	Ministry of Health Turkey	Ministry of Health Turkey
EPI_ISL_3402946	2021-08-05	Europe	Turkey	Turkey		21A (Delta)	B.1.617.2	GK	Ministry of Health Turkey	Ministry of Health Turkey
EPI_ISL_3413178	2021-08-07	Europe	Turkey	Turkey		20A	B.1.160	G	Ministry of Health Turkey	Ministry of Health Turkey
EPI_ISL_3413179	2021-08-07	Europe	Turkey	Turkey		20A	B.1.540	G	Ministry of Health Turkey	Ministry of Health Turkey
EPI_ISL_3413180	2021-08-07	Europe	Turkey	Turkey		20A	B.1.540	G	Ministry of Health Turkey	Ministry of Health Turkey
EPI_ISL_3413181	2021-08-07	Europe	Turkey	Turkey		20A	B.1.540	G	Ministry of Health Turkey	Ministry of Health Turkey
EPI_ISL_3413182	2021-08-07	Europe	Turkey	Turkey		20A	B.1.540	G	Ministry of Health Turkey	Ministry of Health Turkey
EPI_ISL_3413183	2021-08-07	Europe	Turkey	Turkey		20A	B.1.160	G	Ministry of Health Turkey	Ministry of Health Turkey
EPI_ISL_3413184	2021-08-07	Europe	Turkey	Turkey		20A	B.1.160	G	Ministry of Health Turkey	Ministry of Health Turkey
EPI_ISL_3413185	2021-08-07	Europe	Turkey	Turkey		20A	B.1.160	G	Ministry of Health Turkey	Ministry of Health Turkey
EPI_ISL_3413186	2021-08-07	Europe	Turkey	Turkey		20A	B.1.160	G	Ministry of Health Turkey	Ministry of Health Turkey
EPI_ISL_3413187	2021-08-07	Europe	Turkey	Turkey		20A	B.1.160	G	Ministry of Health Turkey	Ministry of Health Turkey
EPI_ISL_3402947	2021-08-05	Europe	Turkey	Turkey		21A (Delta)	AY.11	GK	Ministry of Health Turkey	Ministry of Health Turkey
EPI_ISL_3413188	2021-08-07	Europe	Turkey	Turkey		20A	B.1.540	G	Ministry of Health Turkey	Ministry of Health Turkey
EPI_ISL_3413189	2021-08-07	Europe	Turkey	Turkey		20A	B.1.540	G	Ministry of Health Turkey	Ministry of Health Turkey
EPI_ISL_3413190	2021-08-07	Europe	Turkey	Turkey		20A	B.1.540	G	Ministry of Health Turkey	Ministry of Health Turkey
EPI_ISL_3413191	2021-08-07	Europe	Turkey	Turkey		20A	B.1.540	G	Ministry of Health Turkey	Ministry of Health Turkey
EPI_ISL_3413192	2021-08-07	Europe	Turkey	Turkey		20A	B.1.160	G	Ministry of Health Turkey	Ministry of Health Turkey
EPI_ISL_3413193	2021-08-07	Europe	Turkey	Turkey		20A	B.1.160	G	Ministry of Health Turkey	Ministry of Health Turkey
EPI_ISL_3413194	2021-08-07	Europe	Turkey	Turkey		20A	B.1.160	G	Ministry of Health Turkey	Ministry of Health Turkey
EPI_ISL_3413195	2021-08-07	Europe	Turkey	Turkey		20A	B.1.160	G	Ministry of Health Turkey	Ministry of Health Turkey
EPI_ISL_3413196	2021-08-07	Europe	Turkey	Turkey		20A	B.1.160	G	Ministry of Health Turkey	Ministry of Health Turkey
EPI_ISL_3413197	2021-08-07	Europe	Turkey	Turkey		20A	B.1.540	G	Ministry of Health Turkey	Ministry of Health Turkey
EPI_ISL_3413198	2021-08-07	Europe	Turkey	Turkey		20A	B.1.540	G	Ministry of Health Turkey	Ministry of Health Turkey
EPI_ISL_3413199	2021-08-07	Europe	Turkey	Turkey		20A	B.1.540	G	Ministry of Health Turkey	Ministry of Health Turkey
EPI_ISL_3413200	2021-08-07	Europe	Turkey	Turkey		20A	B.1.540	G	Ministry of Health Turkey	Ministry of Health Turkey
EPI_ISL_3413201	2021-08-07	Europe	Turkey	Turkey		20A	B.1.160	G	Ministry of Health Turkey	Ministry of Health Turkey
EPI_ISL_3413202	2021-08-07	Europe	Turkey	Turkey		20A	B.1.160	G	Ministry of Health Turkey	Ministry of Health Turkey
EPI_ISL_3413203	2021-08-07	Europe	Turkey	Turkey		20A	B.1.160	G	Ministry of Health Turkey	Ministry of Health Turkey
EPI_ISL_3413204	2021-08-07	Europe	Turkey	Turkey		20A	B.1.160	G	Ministry of Health Turkey	Ministry of Health Turkey
EPI_ISL_3413205	2021-08-07	Europe	Turkey	Turkey		20A	B.1.160	G	Ministry of Health Turkey	Ministry of Health Turkey
EPI_ISL_3413206	2021-08-07	Europe	Turkey	Turkey		20A	B.1.540	G	Ministry of Health Turkey	Ministry of Health Turkey
EPI_ISL_3413207	2021-08-07	Europe	Turkey	Turkey		20A	B.1.540	G	Ministry of Health Turkey	Ministry of Health Turkey
EPI_ISL_3402404	2021-08-05	Europe	Turkey	Turkey		21A (Delta)	B.1	G	Ministry of Health Turkey	Ministry of Health Turkey
EPI_ISL_3413208	2021-08-07	Europe	Turkey	Turkey		20A	B.1.540	G	Ministry of Health Turkey	Ministry of Health Turkey
EPI_ISL_3413209	2021-08-07	Europe	Turkey	Turkey		20A	B.1.540	G	Ministry of Health Turkey	Ministry of Health Turkey
EPI_ISL_3413210	2021-08-07	Europe	Turkey	Turkey		20A	B.1.160	G	Ministry of Health Turkey	Ministry of Health Turkey
EPI_ISL_3413211	2021-08-07	Europe	Turkey	Turkey		20A	B.1.160	G	Ministry of Health Turkey	Ministry of Health Turkey
EPI_ISL_3413212	2021-08-07	Europe	Turkey	Turkey		20A	B.1.160	G	Ministry of Health Turkey	Ministry of Health Turkey
EPI_ISL_3413213	2021-08-07	Europe	Turkey	Turkey		20A	B.1.160	G	Ministry of Health Turkey	Ministry of Health Turkey
EPI_ISL_3413214	2021-08-07	Europe	Turkey	Turkey		20A	B.1.160	G	Ministry of Health Turkey	Ministry of Health Turkey
EPI_ISL_3413215	2021-08-07	Europe	Turkey	Turkey		20A	B.1.540	G	Ministry of Health Turkey	Ministry of Health Turkey
EPI_ISL_3413216	2021-08-07	Europe	Turkey	Turkey		20A	B.1.540	G	Ministry of Health Turkey	Ministry of Health Turkey
EPI_ISL_3413217	2021-08-07	Europe	Turkey	Turkey		20A	B.1.540	G	Ministry of Health Turkey	Ministry of Health Turkey
EPI_ISL_3402445	2021-08-05	Europe	Turkey	Turkey		21A (Delta)	B.1.617.2	GK	Ministry of Health Turkey	Ministry of Health Turkey
EPI_ISL_3413218	2021-08-07	Europe	Turkey	Turkey		20A	B.1.540	G	Ministry of Health Turkey	Ministry of Health Turkey
EPI_ISL_3413219	2021-08-07	Europe	Turkey	Turkey		20A	B.1.160	G	Ministry of Health Turkey	Ministry of Health Turkey
EPI_ISL_3413220	2021-08-07	Europe	Turkey	Turkey		20A	B.1.160	G	Ministry of Health Turkey	Ministry of Health Turkey
EPI_ISL_3413221	2021-08-07	Europe	Turkey	Turkey		20A	B.1.160	G	Ministry of Health Turkey	Ministry of Health Turkey
EPI_ISL_3413222	2021-08-07	Europe	Turkey	Turkey		20A	B.1.160	G	Ministry of Health Turkey	Ministry of Health Turkey
EPI_ISL_3413223	2021-08-07	Europe	Turkey	Turkey		20A	B.1.160	G	Ministry of Health Turkey	Ministry of Health Turkey
EPI_ISL_3413224	2021-08-07	Europe	Turkey	Turkey		20A	B.1.540	G	Ministry of Health Turkey	Ministry of Health Turkey
EPI_ISL_3413225	2021-08-07	Europe	Turkey	Turkey		20A	B.1.540	G	Ministry of Health Turkey	Ministry of Health Turkey
EPI_ISL_3413226	2021-08-07	Europe	Turkey	Turkey		20A	B.1.540	G	Ministry of Health Turkey	Ministry of Health Turkey
EPI_ISL_3413227	2021-08-07	Europe	Turkey	Turkey		20A	B.1.540	G	Ministry of Health Turkey	Ministry of Health Turkey
EPI_ISL_3413228	2021-08-07	Europe	Turkey	Turkey		20A	B.1.160	G	Ministry of Health Turkey	Ministry of Health Turkey
EPI_ISL_3413229	2021-08-07	Europe	Turkey	Turkey		20A	B.1.160	G	Ministry of Health Turkey	Ministry of Health Turkey
EPI_ISL_3413230	2021-08-07	Europe	Turkey	Turkey		20A	B.1.160	G	Ministry of Health Turkey	Ministry of Health Turkey
EPI_ISL_3413231	2021-08-07	Europe	Turkey	Turkey		20A	B.1.160	G	Ministry of Health Turkey	Ministry of Health Turkey
EPI_ISL_3413232	2021-08-07	Europe	Turkey	Turkey		20A	B.1.160	G	Ministry of Health Turkey	Ministry of Health Turkey
EPI_ISL_3413233	2021-08-07	Europe	Turkey	Turkey		20A	B.1.540	G	Ministry of Health Turkey	Ministry of Health Turkey
EPI_ISL_3413234	2021-08-07	Europe	Turkey	Turkey		20A	B.1.540	G	Ministry of Health Turkey	Ministry of Health Turkey
EPI_ISL_3413235	2021-08-07	Europe	Turkey	Turkey		20A	B.1.540	G	Ministry of Health Turkey	Ministry of Health Turkey
EPI_ISL_3413236	2021-08-07	Europe	Turkey	Turkey		20A	B.1.540	G	Ministry of Health Turkey	Ministry of Health Turkey
EPI_ISL_3413237	2021-08-07	Europe	Turkey	Turkey		20A	B.1.160	G	Ministry of Health Turkey	Ministry of Health Turkey
EPI_ISL_3402447	2021-08-05	Europe	Turkey	Turkey		21A (Delta)	B.1.617.2	GK	Ministry of Health Turkey	Ministry of Health Turkey
EPI_ISL_3413238	2021-08-07	Europe	Turkey	Turkey		20A	B.1.160	G	Ministry of Health Turkey	Ministry of Health Turkey
EPI_ISL_3413239	2021-08-07	Europe	Turkey	Turkey		20A	B.1.160	G	Ministry of Health Turkey	Ministry of Health Turkey
EPI_ISL_3413240	2021-08-07	Europe	Turkey	Turkey		20A	B.1.160	G	Ministry of Health Turkey	Ministry of Health Turkey
EPI_ISL_3413241	2021-08-07	Europe	Turkey	Turkey		20A	B.1.160	G	Ministry of Health Turkey	Ministry of Health Turkey
EPI_ISL_3413242	2021-08-07	Europe	Turkey	Turkey		20A	B.1.540	G	Ministry of Health Turkey	Ministry of Health Turkey
EPI_ISL_3413243	2021-08-07	Europe	Turkey	Turkey		20A	B.1.540	G	Ministry of Health Turkey	Ministry of Health Turkey
EPI_ISL_3413244	2021-08-07	Europe	Turkey	Turkey		20A	B.1.540	G	Ministry of Health Turkey	Ministry of Health Turkey
EPI_ISL_3413245	2021-08-07	Europe	Turkey	Turkey		20A	B.1.540	G	Ministry of Health Turkey	Ministry of Health Turkey
EPI_ISL_3413246	2021-08-07	Europe	Turkey	Turkey		20A	B.1.160	G	Ministry of Health Turkey	Ministry of Health Turkey
EPI_ISL_3413247	2021-08-07	Europe	Turkey	Turkey		20A	B.1.160	G	Ministry of Health Turkey	Ministry of Health Turkey
EPI_ISL_3402448	2021-08-05	Europe	Turkey	Turkey		20A	B.1	G	Ministry of Health Turkey	Ministry of Health Turkey
EPI_ISL_3413248	2021-08-07	Europe	Turkey	Turkey		20A	B.1.160	G	Ministry of Health Turkey	Ministry of Health Turkey
EPI_ISL_3413249	2021-08-07	Europe	Turkey	Turkey		20A	B.1.160	G	Ministry of Health Turkey	Ministry of Health Turkey
EPI_ISL_3413250	2021-08-07	Europe	Turkey	Turkey		20A	B.1.160	G	Ministry of Health Turkey	Ministry of Health Turkey
EPI_ISL_3413251	2021-08-07	Europe	Turkey	Turkey		20A	B.1.540	G	Ministry of Health Turkey	Ministry of Health Turkey
EPI_ISL_3413252	2021-08-07	Europe	Turkey	Turkey		20A	B.1.540	G	Ministry of Health Turkey	Ministry of Health Turkey
EPI_ISL_3413253	2021-08-07	Europe	Turkey	Turkey		20A	B.1.540	G	Ministry of Health Turkey	Ministry of Health Turkey
EPI_ISL_3413254	2021-08-07	Europe	Turkey	Turkey		20A	B.1.540	G	Ministry of Health Turkey	Ministry of Health Turkey
EPI_ISL_3413255	2021-08-07	Europe	Turkey	Turkey		20A	B.1.160	G	Ministry of Health Turkey	Ministry of Health Turkey
EPI_ISL_3413256	2021-08-07	Europe	Turkey	Turkey		20A	B.1.160	G	Ministry of Health Turkey	Ministry of Health Turkey
EPI_ISL_3413257	2021-08-07	Europe	Turkey	Turkey		20A	B.1.160	G	Ministry of Health Turkey	Ministry of Health Turkey
EPI_ISL_3402449	2021-08-05	Europe	Turkey	Turkey		21A (Delta)	B.1.617.2	GK	Ministry of Health Turkey	Ministry of Health Turkey
EPI_ISL_3413258	2021-08-07	Europe	Turkey	Turkey		20A	B.1.160	G	Ministry of Health Turkey	Ministry of Health Turkey
EPI_ISL_3413259	2021-08-07	Europe	Turkey	Turkey		20A	B.1.160	G	Ministry of Health Turkey	Ministry of Health Turkey
EPI_ISL_3413260	2021-08-07	Europe	Turkey	Turkey		20A	B.1.540	G	Ministry of Health Turkey	Ministry of Health Turkey
EPI_ISL_3413261	2021-08-07	Europe	Turkey	Turkey		20A	B.1.540	G	Ministry of Health Turkey	Ministry of Health Turkey
EPI_ISL_3413262	2021-08-07	Europe	Turkey	Turkey		20A	B.1.540	G	Ministry of Health Turkey	Ministry of Health Turkey
EPI_ISL_3413263	2021-08-07	Europe	Turkey	Turkey		20A	B.1.540	G	Ministry of Health Turkey	Ministry of Health Turkey
EPI_ISL_3413264	2021-08-07	Europe	Turkey	Turkey		20A	B.1.160	G	Ministry of Health Turkey	Ministry of Health Turkey
EPI_ISL_3413265	2021-08-07	Europe	Turkey	Turkey		20A	B.1.160	G	Ministry of Health Turkey	Ministry of Health Turkey
EPI_ISL_3413266	2021-08-07	Europe	Turkey	Turkey		20A	B.1.160	G	Ministry of Health Turkey	Ministry of Health Turkey
EPI_ISL_3413267	2021-08-07	Europe	Turkey	Turkey		20A	B.1.160	G	Ministry of Health Turkey	Ministry of Health Turkey
EPI_ISL_3413268	2021-08-07	Europe	Turkey	Turkey		20A	B.1.160	G	Ministry of Health Turkey	Ministry of Health Turkey
EPI_ISL_3413269	2021-08-07	Europe	Turkey	Turkey		20A	B.1.540	G	Ministry of Health Turkey	Ministry of Health Turkey
EPI_ISL_3413270	2021-08-07	Europe	Turkey	Turkey		20A	B.1.540	G	Ministry of Health Turkey	Ministry of Health Turkey
EPI_ISL_3413271	2021-08-07	Europe	Turkey	Turkey		20A	B.1.540	G	Ministry of Health Turkey	Ministry of Health Turkey
EPI_ISL_3413272	2021-08-07	Europe	Turkey	Turkey		20A	B.1.540	G	Ministry of Health Turkey	Ministry of Health Turkey
EPI_ISL_3413273	2021-08-07	Europe	Turkey	Turkey		20A	B.1.160	G	Ministry of Health Turkey	Ministry of Health Turkey
EPI_ISL_3413274	2021-08-07	Europe	Turkey	Turkey		20A	B.1.160	G	Ministry of Health Turkey	Ministry of Health Turkey
EPI_ISL_3413275	2021-08-07	Europe	Turkey	Turkey		20A	B.1.160	G	Ministry of Health Turkey	Ministry of Health Turkey
EPI_ISL_3413276	2021-08-07	Europe	Turkey	Turkey		20A	B.1.160	G	Ministry of Health Turkey	Ministry of Health Turkey
EPI_ISL_3413277	2021-08-07	Europe	Turkey	Turkey		20A	B.1.160	G	Ministry of Health Turkey	Ministry of Health Turkey
EPI_ISL_3413278	2021-08-07	Europe	Turkey	Turkey		20A	B.1.160	G	Ministry of Health Turkey	Ministry of Health Turkey
EPI_ISL_3413279	2021-08-07	Europe	Turkey	Turkey		20A	B.1.160	G	Ministry of Health Turkey	Ministry of Health Turkey
EPI_ISL_3413280	2021-08-07	Europe	Turkey	Turkey		20A	B.1.160	G	Ministry of Health Turkey	Ministry of Health Turkey
EPI_ISL_3413281	2021-08-07	Europe	Turkey	Turkey		20A	B.1.160	G	Ministry of Health Turkey	Ministry of Health Turkey
EPI_ISL_3413282	2021-08-07	Europe	Turkey	Turkey		20A	B.1.160	G	Ministry of Health Turkey	Ministry of Health Turkey
EPI_ISL_3413283	2021-08-07	Europe	Turkey	Turkey		20A	B.1.160	G	Ministry of Health Turkey	Ministry of Health Turkey
EPI_ISL_3413284	2021-08-07	Europe	Turkey	Turkey		20A	B.1.540	G	Ministry of Health Turkey	Ministry of Health Turkey
EPI_ISL_3413285	2021-08-07	Europe	Turkey	Turkey		20A	B.1.540	G	Ministry of Health Turkey	Ministry of Health Turkey
EPI_ISL_3413286	2021-08-07	Europe	Turkey	Turkey		20A	B.1.540	G	Ministry of Health Turkey	Ministry of Health Turkey
EPI_ISL_3413287	2021-08-07	Europe	Turkey	Turkey		20A	B.1.540	G	Ministry of Health Turkey	Ministry of Health Turkey
EPI_ISL_3402452	2021-08-05	Europe	Turkey	Turkey		21A (Delta)	B.1.617.2	GK	Ministry of Health Turkey	Ministry of Health Turkey
EPI_ISL_3413288	2021-08-07	Europe	Turkey	Turkey		20A	B.1.160	G	Ministry of Health Turkey	Ministry of Health Turkey
EPI_ISL_3413289	2021-08-07	Europe	Turkey	Turkey		20A	B.1.160	G	Ministry of Health Turkey	Ministry of Health Turkey
EPI_ISL_3413290	2021-08-07	Europe	Turkey	Turkey		20A	B.1.160	G	Ministry of Health Turkey	Ministry of Health Turkey
EPI_ISL_3413291	2021-08-07	Europe	Turkey	Turkey		20A	B.1.160	G	Ministry of Health Turkey	Ministry of Health Turkey
EPI_ISL_3413292	2021-08-07	Europe	Turkey	Turkey		20A	B.1.160	G	Ministry of Health Turkey	Ministry of Health Turkey
EPI_ISL_3413293	2021-08-07	Europe	Turkey	Turkey		20A	B.1.160	G	Ministry of Health Turkey	Ministry of Health Turkey
EPI_ISL_3413294	2021-08-07	Europe	Turkey	Turkey		20A	B.1.160	G	Ministry of Health Turkey	Ministry of Health Turkey
EPI_ISL_3413295	2021-08-07	Europe	Turkey	Turkey		20A	B.1.160	G	Ministry of Health Turkey	Ministry of Health Turkey
EPI_ISL_3413296	2021-08-07	Europe	Turkey	Turkey		20A	B.1.160	G	Ministry of Health Turkey	Ministry of Health Turkey
EPI_ISL_3413297	2021-08-07	Europe	Turkey	Turkey		20A	B.1.160	G	Ministry of Health Turkey	Ministry of Health Turkey
EPI_ISL_3402453	2021-08-05	Europe	Turkey	Turkey		21A (Delta)	B.1	G	Ministry of Health Turkey	Ministry of Health Turkey
EPI_ISL_3413298	2021-08-07	Europe	Turkey	Turkey		20A	B.1.160	G	Ministry of Health Turkey	Ministry of Health Turkey
EPI_ISL_3413299	2021-08-07	Europe	Turkey	Turkey		20A	B.1.540	G	Ministry of Health Turkey	Ministry of Health Turkey
EPI_ISL_3413300	2021-08-07	Europe	Turkey	Turkey		20A	B.1.540	G	Ministry of Health Turkey	Ministry of Health Turkey
EPI_ISL_3413301	2021-08-07	Europe	Turkey	Turkey		20A	B.1.540	G	Ministry of Health Turkey	Ministry of Health Turkey
EPI_ISL_3413302	2021-08-07	Europe	Turkey	Turkey		20A	B.1.540	G	Ministry of Health Turkey	Ministry of Health Turkey
EPI_ISL_3413303	2021-08-07	Europe	Turkey	Turkey		20A	B.1.160	G	Ministry of Health Turkey	Ministry of Health Turkey
EPI_ISL_3413304	2021-08-07	Europe	Turkey	Turkey		20A	B.1.160	G	Ministry of Health Turkey	Ministry of Health Turkey
EPI_ISL_3413305	2021-08-07	Europe	Turkey	Turkey		20A	B.1.160	G	Ministry of Health Turkey	Ministry of Health Turkey
EPI_ISL_3413306	2021-08-07	Europe	Turkey	Turkey		20A	B.1.160	G	Ministry of Health Turkey	Ministry of Health Turkey
EPI_ISL_3413307	2021-08-07	Europe	Turkey	Turkey		20A	B.1.160	G	Ministry of Health Turkey	Ministry of Health Turkey
EPI_ISL_3402405	2021-08-05	Europe	Turkey	Turkey		20A	B.1	G	Ministry of Health Turkey	Ministry of Health Turkey
EPI_ISL_3402454	2021-08-05	Europe	Turkey	Turkey		21A (Delta)	B.1.617.2	GK	Ministry of Health Turkey	Ministry of Health Turkey
EPI_ISL_3413308	2021-08-07	Europe	Turkey	Turkey		20A	B.1.160	G	Ministry of Health Turkey	Ministry of Health Turkey
EPI_ISL_3413309	2021-08-07	Europe	Turkey	Turkey		20A	B.1.160	G	Ministry of Health Turkey	Ministry of Health Turkey
EPI_ISL_3413310	2021-08-07	Europe	Turkey	Turkey		20A	B.1.160	G	Ministry of Health Turkey	Ministry of Health Turkey
EPI_ISL_3413311	2021-08-07	Europe	Turkey	Turkey		20A	B.1.160	G	Ministry of Health Turkey	Ministry of Health Turkey
EPI_ISL_3413312	2021-08-07	Europe	Turkey	Turkey		20A	B.1.160	G	Ministry of Health Turkey	Ministry of Health Turkey
EPI_ISL_3413313	2021-08-07	Europe	Turkey	Turkey		20A	B.1.160	G	Ministry of Health Turkey	Ministry of Health Turkey
EPI_ISL_3413314	2021-08-07	Europe	Turkey	Turkey		20A	B.1.540	G	Ministry of Health Turkey	Ministry of Health Turkey
EPI_ISL_3413315	2021-08-07	Europe	Turkey	Turkey		20A	B.1.540	G	Ministry of Health Turkey	Ministry of Health Turkey
EPI_ISL_3413316	2021-08-07	Europe	Turkey	Turkey		20A	B.1.540	G	Ministry of Health Turkey	Ministry of Health Turkey
EPI_ISL_3413317	2021-08-07	Europe	Turkey	Turkey		20A	B.1.540	G	Ministry of Health Turkey	Ministry of Health Turkey
EPI_ISL_3402455	2021-08-05	Europe	Turkey	Turkey		20A	B.1	GK	Ministry of Health Turkey	Ministry of Health Turkey
EPI_ISL_3413318	2021-08-07	Europe	Turkey	Turkey		20A	B.1.160	G	Ministry of Health Turkey	Ministry of Health Turkey
EPI_ISL_3413319	2021-08-07	Europe	Turkey	Turkey		20A	B.1.160	G	Ministry of Health Turkey	Ministry of Health Turkey
EPI_ISL_3413320	2021-08-07	Europe	Turkey	Turkey		20A	B.1.160	G	Ministry of Health Turkey	Ministry of Health Turkey
EPI_ISL_3413321	2021-08-07	Europe	Turkey	Turkey		20A	B.1.160	G	Ministry of Health Turkey	Ministry of Health Turkey
EPI_ISL_3413322	2021-08-07	Europe	Turkey	Turkey		20A	B.1.160	G	Ministry of Health Turkey	Ministry of Health Turkey
EPI_ISL_3413323	2021-08-07	Europe	Turkey	Turkey		20A	B.1.160	G	Ministry of Health Turkey	Ministry of Health Turkey
EPI_ISL_3413324	2021-08-07	Europe	Turkey	Turkey		20A	B.1.160	G	Ministry of Health Turkey	Ministry of Health Turkey
EPI_ISL_3413325	2021-08-07	Europe	Turkey	Turkey		20A	B.1.540	G	Ministry of Health Turkey	Ministry of Health Turkey
EPI_ISL_3413326	2021-08-07	Europe	Turkey	Turkey		20A	B.1.160	G	Ministry of Health Turkey	Ministry of Health Turkey
EPI_ISL_3413327	2021-08-07	Europe	Turkey	Turkey		20A	B.1.160	G	Ministry of Health Turkey	Ministry of Health Turkey
EPI_ISL_3402456	2021-08-05	Europe	Turkey	Turkey		21A (Delta)	B.1.617.2	GK	Ministry of Health Turkey	Ministry of Health Turkey
EPI_ISL_3413328	2021-08-07	Europe	Turkey	Turkey		20A	B.1.160	G	Ministry of Health Turkey	Ministry of Health Turkey
EPI_ISL_3413329	2021-08-07	Europe	Turkey	Turkey		20A	B.1.160	G	Ministry of Health Turkey	Ministry of Health Turkey
EPI_ISL_3413330	2021-08-07	Europe	Turkey	Turkey		20A	B.1.540	G	Ministry of Health Turkey	Ministry of Health Turkey
EPI_ISL_3413331	2021-08-07	Europe	Turkey	Turkey		20A	B.1.160	G	Ministry of Health Turkey	Ministry of Health Turkey
EPI_ISL_3413332	2021-08-07	Europe	Turkey	Turkey		20A	B.1.160	G	Ministry of Health Turkey	Ministry of Health Turkey
EPI_ISL_3413333	2021-08-07	Europe	Turkey	Turkey		20A	B.1.160	G	Ministry of Health Turkey	Ministry of Health Turkey
EPI_ISL_3413334	2021-08-07	Europe	Turkey	Turkey		20A	B.1.160	G	Ministry of Health Turkey	Ministry of Health Turkey
EPI_ISL_3413335	2021-08-07	Europe	Turkey	Turkey		20A	B.1.540	G	Ministry of Health Turkey	Ministry of Health Turkey
EPI_ISL_3413336	2021-08-07	Europe	Turkey	Turkey		20A	B.1.160	G	Ministry of Health Turkey	Ministry of Health Turkey
EPI_ISL_3413337	2021-08-07	Europe	Turkey	Turkey		20A	B.1.160	G	Ministry of Health Turkey	Ministry of Health Turkey
EPI_ISL_3413338	2021-08-07	Europe	Turkey	Turkey		20A	B.1.160	G	Ministry of Health Turkey	Ministry of Health Turkey
EPI_ISL_3413339	2021-08-07	Europe	Turkey	Turkey		20A	B.1.160	G	Ministry of Health Turkey	Ministry of Health Turkey
EPI_ISL_3413340	2021-08-07	Europe	Turkey	Turkey		20A	B.1.160	G	Ministry of Health Turkey	Ministry of Health Turkey
EPI_ISL_3413341	2021-08-07	Europe	Turkey	Turkey		20A	B.1.160	G	Ministry of Health Turkey	Ministry of Health Turkey
EPI_ISL_3413342	2021-08-07	Europe	Turkey	Turkey		20A	B.1.160	G	Ministry of Health Turkey	Ministry of Health Turkey
EPI_ISL_3413343	2021-08-07	Europe	Turkey	Turkey		20A	B.1.160	G	Ministry of Health Turkey	Ministry of Health Turkey
EPI_ISL_3413344	2021-08-07	Europe	Turkey	Turkey		20A	B.1.540	G	Ministry of Health Turkey	Ministry of Health Turkey
EPI_ISL_3413345	2021-08-07	Europe	Turkey	Turkey		20A	B.1.540	G	Ministry of Health Turkey	Ministry of Health Turkey
EPI_ISL_3413346	2021-08-07	Europe	Turkey	Turkey		20A	B.1.540	G	Ministry of Health Turkey	Ministry of Health Turkey
EPI_ISL_3413347	2021-08-07	Europe	Turkey	Turkey		20A	B.1.540	G	Ministry of Health Turkey	Ministry of Health Turkey
EPI_ISL_3402458	2021-08-05	Europe	Turkey	Turkey		21A (Delta)	B.1	GK	Ministry of Health Turkey	Ministry of Health Turkey
EPI_ISL_3413348	2021-08-07	Europe	Turkey	Turkey		20A	B.1.160	G	Ministry of Health Turkey	Ministry of Health Turkey
EPI_ISL_3413349	2021-08-07	Europe	Turkey	Turkey		20A	B.1.160	G	Ministry of Health Turkey	Ministry of Health Turkey
EPI_ISL_3413350	2021-08-07	Europe	Turkey	Turkey		20A	B.1.160	G	Ministry of Health Turkey	Ministry of Health Turkey
EPI_ISL_3413351	2021-08-07	Europe	Turkey	Turkey		20A	B.1.160	G	Ministry of Health Turkey	Ministry of Health Turkey
EPI_ISL_3413352	2021-08-07	Europe	Turkey	Turkey		20A	B.1.160	G	Ministry of Health Turkey	Ministry of Health Turkey
EPI_ISL_3413353	2021-08-07	Europe	Turkey	Turkey		20A	B.1.160	G	Ministry of Health Turkey	Ministry of Health Turkey
EPI_ISL_3413354	2021-08-07	Europe	Turkey	Turkey		20A	B.1.540	G	Ministry of Health Turkey	Ministry of Health Turkey
EPI_ISL_3413355	2021-08-07	Europe	Turkey	Turkey		20A	B.1.540	G	Ministry of Health Turkey	Ministry of Health Turkey
EPI_ISL_3413356	2021-08-07	Europe	Turkey	Turkey		20A	B.1.540	G	Ministry of Health Turkey	Ministry of Health Turkey
EPI_ISL_3413357	2021-08-07	Europe	Turkey	Turkey		20A	B.1.540	G	Ministry of Health Turkey	Ministry of Health Turkey
EPI_ISL_3402459	2021-08-05	Europe	Turkey	Turkey		21A (Delta)	AY.11	GK	Ministry of Health Turkey	Ministry of Health Turkey
EPI_ISL_3413358	2021-08-07	Europe	Turkey	Turkey		20A	B.1.160	G	Ministry of Health Turkey	Ministry of Health Turkey
EPI_ISL_3413359	2021-08-07	Europe	Turkey	Turkey		20A	B.1.160	G	Ministry of Health Turkey	Ministry of Health Turkey
EPI_ISL_3413360	2021-08-07	Europe	Turkey	Turkey		20A	B.1.160	G	Ministry of Health Turkey	Ministry of Health Turkey
EPI_ISL_3413361	2021-08-07	Europe	Turkey	Turkey		20A	B.1.160	G	Ministry of Health Turkey	Ministry of Health Turkey
EPI_ISL_3413362	2021-08-07	Europe	Turkey	Turkey		20A	B.1.160	G	Ministry of Health Turkey	Ministry of Health Turkey
EPI_ISL_3413363	2021-08-07	Europe	Turkey	Turkey		20A	B.1.160	G	Ministry of Health Turkey	Ministry of Health Turkey
EPI_ISL_3413364	2021-08-07	Europe	Turkey	Turkey		20A	B.1.160	G	Ministry of Health Turkey	Ministry of Health Turkey
EPI_ISL_3413365	2021-08-07	Europe	Turkey	Turkey		20A	B.1.160	G	Ministry of Health Turkey	Ministry of Health Turkey
EPI_ISL_3413366	2021-08-07	Europe	Turkey	Turkey		20A	B.1.160	G	Ministry of Health Turkey	Ministry of Health Turkey
EPI_ISL_3413367	2021-08-07	Europe	Turkey	Turkey		20A	B.1.160	G	Ministry of Health Turkey	Ministry of Health Turkey
EPI_ISL_3413368	2021-08-07	Europe	Turkey	Turkey		20A	B.1.160	G	Ministry of Health Turkey	Ministry of Health Turkey
EPI_ISL_3413369	2021-08-07	Europe	Turkey	Turkey		20A	B.1.540	G	Ministry of Health Turkey	Ministry of Health Turkey
EPI_ISL_3413370	2021-08-07	Europe	Turkey	Turkey		20A	B.1.540	G	Ministry of Health Turkey	Ministry of Health Turkey
EPI_ISL_3413371	2021-08-07	Europe	Turkey	Turkey		20A	B.1.540	G	Ministry of Health Turkey	Ministry of Health Turkey
EPI_ISL_3413372	2021-08-07	Europe	Turkey	Turkey		20A	B.1.540	G	Ministry of Health Turkey	Ministry of Health Turkey
EPI_ISL_3413373	2021-08-07	Europe	Turkey	Turkey		20A	B.1.160	G	Ministry of Health Turkey	Ministry of Health Turkey
EPI_ISL_3413374	2021-08-07	Europe	Turkey	Turkey		20A	B.1.160	G	Ministry of Health Turkey	Ministry of Health Turkey
EPI_ISL_3413375	2021-08-07	Europe	Turkey	Turkey		20A	B.1.160	G	Ministry of Health Turkey	Ministry of Health Turkey
EPI_ISL_3413376	2021-08-07	Europe	Turkey	Turkey		20A	B.1.160	G	Ministry of Health Turkey	Ministry of Health Turkey
EPI_ISL_3413377	2021-08-07	Europe	Turkey	Turkey		20A	B.1.160	G	Ministry of Health Turkey	Ministry of Health Turkey
EPI_ISL_3402461	2021-08-05	Europe	Turkey	Turkey		21A (Delta)	AY.11	GK	Ministry of Health Turkey	Ministry of Health Turkey
EPI_ISL_3413378	2021-08-07	Europe	Turkey	Turkey		20A	B.1.540	G	Ministry of Health Turkey	Ministry of Health Turkey
EPI_ISL_3413379	2021-08-07	Europe	Turkey	Turkey		20A	B.1.540	G	Ministry of Health Turkey	Ministry of Health Turkey
EPI_ISL_3413380	2021-08-07	Europe	Turkey	Turkey		20A	B.1.540	G	Ministry of Health Turkey	Ministry of Health Turkey
EPI_ISL_3413381	2021-08-07	Europe	Turkey	Turkey		20A	B.1.160	G	Ministry of Health Turkey	Ministry of Health Turkey
EPI_ISL_3413382	2021-08-07	Europe	Turkey	Turkey		20A	B.1.160	G	Ministry of Health Turkey	Ministry of Health Turkey
EPI_ISL_3413383	2021-08-07	Europe	Turkey	Turkey		20A	B.1.160	G	Ministry of Health Turkey	Ministry of Health Turkey
EPI_ISL_3413384	2021-08-07	Europe	Turkey	Turkey		20A	B.1.160	G	Ministry of Health Turkey	Ministry of Health Turkey
EPI_ISL_3413385	2021-08-07	Europe	Turkey	Turkey		20A	B.1.160	G	Ministry of Health Turkey	Ministry of Health Turkey
EPI_ISL_3413386	2021-08-07	Europe	Turkey	Turkey		20A	B.1.160	G	Ministry of Health Turkey	Ministry of Health Turkey
EPI_ISL_3413387	2021-08-07	Europe	Turkey	Turkey		20A	B.1.160	G	Ministry of Health Turkey	Ministry of Health Turkey
EPI_ISL_3402549	2021-08-05	Europe	Turkey	Turkey		20A	B.1.604	GK	Ministry of Health Turkey	Ministry of Health Turkey
EPI_ISL_3413388	2021-08-07	Europe	Turkey	Turkey		20A	B.1.160	G	Ministry of Health Turkey	Ministry of Health Turkey
EPI_ISL_3413389	2021-08-07	Europe	Turkey	Turkey		20A	B.1.160	G	Ministry of Health Turkey	Ministry of Health Turkey
EPI_ISL_3413390	2021-08-07	Europe	Turkey	Turkey		20A	B.1.540	G	Ministry of Health Turkey	Ministry of Health Turkey
EPI_ISL_3413391	2021-08-07	Europe	Turkey	Turkey		20A	B.1.540	G	Ministry of Health Turkey	Ministry of Health Turkey
EPI_ISL_3413392	2021-08-07	Europe	Turkey	Turkey		20A	B.1.540	G	Ministry of Health Turkey	Ministry of Health Turkey
EPI_ISL_3413393	2021-08-07	Europe	Turkey	Turkey		20A	B.1.540	G	Ministry of Health Turkey	Ministry of Health Turkey
EPI_ISL_3413394	2021-08-07	Europe	Turkey	Turkey		20A	B.1.160	G	Ministry of Health Turkey	Ministry of Health Turkey
EPI_ISL_3413395	2021-08-07	Europe	Turkey	Turkey		20A	B.1.160	G	Ministry of Health Turkey	Ministry of Health Turkey
EPI_ISL_3413396	2021-08-07	Europe	Turkey	Turkey		20A	B.1.160	G	Ministry of Health Turkey	Ministry of Health Turkey
EPI_ISL_3413397	2021-08-07	Europe	Turkey	Turkey		20A	B.1.160	G	Ministry of Health Turkey	Ministry of Health Turkey
EPI_ISL_3402550	2021-08-05	Europe	Turkey	Turkey		21A (Delta)	B.1.617.2	GK	Ministry of Health Turkey	Ministry of Health Turkey
EPI_ISL_3413398	2021-08-07	Europe	Turkey	Turkey		20A	B.1.160	G	Ministry of Health Turkey	Ministry of Health Turkey
EPI_ISL_3413399	2021-08-07	Europe	Turkey	Turkey		20A	B.1	G	Ministry of Health Turkey	Ministry of Health Turkey
EPI_ISL_3413400	2021-08-07	Europe	Turkey	Turkey		20A	None	G	Ministry of Health Turkey	Ministry of Health Turkey
EPI_ISL_3413401	2021-08-07	Europe	Turkey	Turkey		20A	B.1.610	G	Ministry of Health Turkey	Ministry of Health Turkey
EPI_ISL_3413402	2021-08-07	Europe	Turkey	Turkey		20A	B.1	G	Ministry of Health Turkey	Ministry of Health Turkey
EPI_ISL_3413403	2021-08-07	Europe	Turkey	Turkey		20A	B.1	GK	Ministry of Health Turkey	Ministry of Health Turkey
EPI_ISL_3413404	2021-08-07	Europe	Turkey	Turkey		20A	B.1	G	Ministry of Health Turkey	Ministry of Health Turkey
EPI_ISL_3413405	2021-08-07	Europe	Turkey	Turkey		20A	B.1.2	G	Ministry of Health Turkey	Ministry of Health Turkey
EPI_ISL_3413406	2021-08-07	Europe	Turkey	Turkey		20A	B.1	G	Ministry of Health Turkey	Ministry of Health Turkey
EPI_ISL_3413407	2021-08-07	Europe	Turkey	Turkey		20A	B.1	G	Ministry of Health Turkey	Ministry of Health Turkey
EPI_ISL_3402406	2021-08-05	Europe	Turkey	Turkey		20A	B.1	G	Ministry of Health Turkey	Ministry of Health Turkey
EPI_ISL_3402551	2021-08-05	Europe	Turkey	Turkey		21A (Delta)	B.1.617.2	GK	Ministry of Health Turkey	Ministry of Health Turkey
EPI_ISL_3413408	2021-08-07	Europe	Turkey	Turkey		20A	B.1.540	G	Ministry of Health Turkey	Ministry of Health Turkey
EPI_ISL_3413409	2021-08-07	Europe	Turkey	Turkey		20A	B.1	G	Ministry of Health Turkey	Ministry of Health Turkey
EPI_ISL_3413424	2021-08-07	Europe	Turkey	Turkey		20B	B.1.1	GR	Ministry of Health Turkey	Ministry of Health Turkey
EPI_ISL_3413425	2021-08-07	Europe	Turkey	Turkey		20B	B.1.1	GR	Ministry of Health Turkey	Ministry of Health Turkey
EPI_ISL_3413426	2021-08-07	Europe	Turkey	Turkey		20A	B.1.160	G	Ministry of Health Turkey	Ministry of Health Turkey
EPI_ISL_3413427	2021-08-07	Europe	Turkey	Turkey		20A	B.1.236	G	Ministry of Health Turkey	Ministry of Health Turkey
EPI_ISL_3413428	2021-08-07	Europe	Turkey	Turkey		20B	B.1.1	GR	Ministry of Health Turkey	Ministry of Health Turkey
EPI_ISL_3413429	2021-08-07	Europe	Turkey	Turkey		20B	B.1.1	GR	Ministry of Health Turkey	Ministry of Health Turkey
EPI_ISL_3413430	2021-08-07	Europe	Turkey	Turkey		20B	B.1.1	GR	Ministry of Health Turkey	Ministry of Health Turkey
EPI_ISL_3413431	2021-08-07	Europe	Turkey	Turkey		20B	B.1.1.236	GR	Ministry of Health Turkey	Ministry of Health Turkey
EPI_ISL_3402552	2021-08-05	Europe	Turkey	Turkey		21A (Delta)	B.1.617.2	GK	Ministry of Health Turkey	Ministry of Health Turkey
EPI_ISL_3413432	2021-08-07	Europe	Turkey	Turkey		19A	B.1.177	O	Ministry of Health Turkey	Ministry of Health Turkey
EPI_ISL_3413433	2021-08-07	Europe	Turkey	Turkey		20A	B.1.540	G	Ministry of Health Turkey	Ministry of Health Turkey
EPI_ISL_3413434	2021-08-07	Europe	Turkey	Turkey		20A	B.1.160	G	Ministry of Health Turkey	Ministry of Health Turkey
EPI_ISL_3413435	2021-08-07	Europe	Turkey	Turkey		20B	B.1.1	GR	Ministry of Health Turkey	Ministry of Health Turkey
EPI_ISL_3413436	2021-08-07	Europe	Turkey	Turkey		20A	B.1	G	Ministry of Health Turkey	Ministry of Health Turkey
EPI_ISL_3413437	2021-08-07	Europe	Turkey	Turkey		20A	B.1.160	G	Ministry of Health Turkey	Ministry of Health Turkey
EPI_ISL_3413438	2021-08-07	Europe	Turkey	Turkey		20A	B.1.160	G	Ministry of Health Turkey	Ministry of Health Turkey
EPI_ISL_3413439	2021-08-07	Europe	Turkey	Turkey		20A	B.1	G	Ministry of Health Turkey	Ministry of Health Turkey
EPI_ISL_3413440	2021-08-07	Europe	Turkey	Turkey		20A	B.1.160	G	Ministry of Health Turkey	Ministry of Health Turkey
EPI_ISL_3413441	2021-08-07	Europe	Turkey	Turkey		20B	B.1.1	GR	Ministry of Health Turkey	Ministry of Health Turkey
EPI_ISL_3402553	2021-08-05	Europe	Turkey	Turkey		21A (Delta)	B.1.127	GK	Ministry of Health Turkey	Ministry of Health Turkey
EPI_ISL_3413442	2021-08-07	Europe	Turkey	Turkey		20B	B.1.1	GR	Ministry of Health Turkey	Ministry of Health Turkey
EPI_ISL_3413443	2021-08-07	Europe	Turkey	Turkey		20A	B.1	G	Ministry of Health Turkey	Ministry of Health Turkey
EPI_ISL_3413412	2021-08-07	Europe	Turkey	Turkey		20B	B.1.1	GR	Ministry of Health Turkey	Ministry of Health Turkey
EPI_ISL_3413444	2021-08-07	Europe	Turkey	Turkey		20A	B.1.160	G	Ministry of Health Turkey	Ministry of Health Turkey
EPI_ISL_3413445	2021-08-07	Europe	Turkey	Turkey		20A	B.1.160	G	Ministry of Health Turkey	Ministry of Health Turkey
EPI_ISL_3413446	2021-08-07	Europe	Turkey	Turkey		20B	B.1.1	GR	Ministry of Health Turkey	Ministry of Health Turkey
EPI_ISL_3413447	2021-08-07	Europe	Turkey	Turkey		20A	B.1	GK	Ministry of Health Turkey	Ministry of Health Turkey
EPI_ISL_3413448	2021-08-07	Europe	Turkey	Turkey		20A	B.1	G	Ministry of Health Turkey	Ministry of Health Turkey
EPI_ISL_3413449	2021-08-07	Europe	Turkey	Turkey		20A	B.1.540	G	Ministry of Health Turkey	Ministry of Health Turkey
EPI_ISL_3413450	2021-08-07	Europe	Turkey	Turkey		20B	B.1.1	GR	Ministry of Health Turkey	Ministry of Health Turkey
EPI_ISL_3402554	2021-08-05	Europe	Turkey	Turkey		21A (Delta)	AY.4	GK	Ministry of Health Turkey	Ministry of Health Turkey
EPI_ISL_3413451	2021-08-07	Europe	Turkey	Turkey		20B	B.1.1	GR	Ministry of Health Turkey	Ministry of Health Turkey
EPI_ISL_3413452	2021-08-07	Europe	Turkey	Turkey		20A	B.1	G	Ministry of Health Turkey	Ministry of Health Turkey
EPI_ISL_3413453	2021-08-07	Europe	Turkey	Turkey		20B	B.1.1	GR	Ministry of Health Turkey	Ministry of Health Turkey
EPI_ISL_3413454	2021-08-07	Europe	Turkey	Turkey		20A	B.1.160	G	Ministry of Health Turkey	Ministry of Health Turkey
EPI_ISL_3413455	2021-08-07	Europe	Turkey	Turkey		20A	B.1	G	Ministry of Health Turkey	Ministry of Health Turkey
EPI_ISL_3413456	2021-08-07	Europe	Turkey	Turkey		20A	B.1	G	Ministry of Health Turkey	Ministry of Health Turkey
EPI_ISL_3413457	2021-08-07	Europe	Turkey	Turkey		20B	B.1.1	GR	Ministry of Health Turkey	Ministry of Health Turkey
EPI_ISL_3413458	2021-08-07	Europe	Turkey	Turkey		20A	B.1.395	G	Ministry of Health Turkey	Ministry of Health Turkey
EPI_ISL_3413459	2021-08-07	Europe	Turkey	Turkey		20B	B.1.1	GR	Ministry of Health Turkey	Ministry of Health Turkey
EPI_ISL_3413460	2021-08-07	Europe	Turkey	Turkey		20A	B.1.160	G	Ministry of Health Turkey	Ministry of Health Turkey
EPI_ISL_3402555	2021-08-05	Europe	Turkey	Turkey		21A (Delta)	AY.4	GK	Ministry of Health Turkey	Ministry of Health Turkey
EPI_ISL_3413461	2021-08-07	Europe	Turkey	Turkey		20A	None	G	Ministry of Health Turkey	Ministry of Health Turkey
EPI_ISL_3413462	2021-08-07	Europe	Turkey	Turkey		20B	B.1.1	GR	Ministry of Health Turkey	Ministry of Health Turkey
EPI_ISL_3413463	2021-08-07	Europe	Turkey	Turkey		20B	B.1.1	GR	Ministry of Health Turkey	Ministry of Health Turkey
EPI_ISL_3413464	2021-08-07	Europe	Turkey	Turkey		20A	B.1.160	G	Ministry of Health Turkey	Ministry of Health Turkey
EPI_ISL_3413465	2021-08-07	Europe	Turkey	Turkey		20A	B.1.236	G	Ministry of Health Turkey	Ministry of Health Turkey
EPI_ISL_3413466	2021-08-07	Europe	Turkey	Turkey		20B	B.1.1	GR	Ministry of Health Turkey	Ministry of Health Turkey
EPI_ISL_3413467	2021-08-07	Europe	Turkey	Turkey		20B	B.1.1	GR	Ministry of Health Turkey	Ministry of Health Turkey
EPI_ISL_3413468	2021-08-07	Europe	Turkey	Turkey		20B	B.1.1	GR	Ministry of Health Turkey	Ministry of Health Turkey
EPI_ISL_3413469	2021-08-07	Europe	Turkey	Turkey		20B	B.1.1.236	GR	Ministry of Health Turkey	Ministry of Health Turkey
EPI_ISL_3413470	2021-08-07	Europe	Turkey	Turkey		19A	B.1.177	O	Ministry of Health Turkey	Ministry of Health Turkey
EPI_ISL_3402556	2021-08-05	Europe	Turkey	Turkey		21A (Delta)	AY.4	GK	Ministry of Health Turkey	Ministry of Health Turkey
EPI_ISL_3413471	2021-08-07	Europe	Turkey	Turkey		20A	B.1.540	G	Ministry of Health Turkey	Ministry of Health Turkey
EPI_ISL_3413472	2021-08-07	Europe	Turkey	Turkey		20A	B.1.160	G	Ministry of Health Turkey	Ministry of Health Turkey
EPI_ISL_3413473	2021-08-07	Europe	Turkey	Turkey		20B	B.1.1	GR	Ministry of Health Turkey	Ministry of Health Turkey
EPI_ISL_3413474	2021-08-07	Europe	Turkey	Turkey		20A	B.1	G	Ministry of Health Turkey	Ministry of Health Turkey
EPI_ISL_3413475	2021-08-07	Europe	Turkey	Turkey		19B	A.29	S	Ministry of Health Turkey	Ministry of Health Turkey
EPI_ISL_3413476	2021-08-07	Europe	Turkey	Turkey		20B	B.1.1	GR	Ministry of Health Turkey	Ministry of Health Turkey
EPI_ISL_3413477	2021-08-07	Europe	Turkey	Turkey		20A	B.1.160	G	Ministry of Health Turkey	Ministry of Health Turkey
EPI_ISL_3413478	2021-08-07	Europe	Turkey	Turkey		20A	B.1.160	G	Ministry of Health Turkey	Ministry of Health Turkey
EPI_ISL_3413479	2021-08-07	Europe	Turkey	Turkey		20A	B.1.160	G	Ministry of Health Turkey	Ministry of Health Turkey
EPI_ISL_3413480	2021-08-07	Europe	Turkey	Turkey		20A	B.1.160	G	Ministry of Health Turkey	Ministry of Health Turkey
EPI_ISL_3402557	2021-08-05	Europe	Turkey	Turkey		21A (Delta)	AY.4	GK	Ministry of Health Turkey	Ministry of Health Turkey
EPI_ISL_3413481	2021-08-07	Europe	Turkey	Turkey		20A	B.1.160	G	Ministry of Health Turkey	Ministry of Health Turkey
EPI_ISL_3413482	2021-08-07	Europe	Turkey	Turkey		20A	B.1.540	G	Ministry of Health Turkey	Ministry of Health Turkey
EPI_ISL_3413483	2021-08-07	Europe	Turkey	Turkey		20A	B.1.540	G	Ministry of Health Turkey	Ministry of Health Turkey
EPI_ISL_3413484	2021-08-07	Europe	Turkey	Turkey		20A	B.1.540	G	Ministry of Health Turkey	Ministry of Health Turkey
EPI_ISL_3413485	2021-08-07	Europe	Turkey	Turkey		20A	B.1.540	G	Ministry of Health Turkey	Ministry of Health Turkey
EPI_ISL_3413486	2021-08-07	Europe	Turkey	Turkey		20A	B.1.160	G	Ministry of Health Turkey	Ministry of Health Turkey
EPI_ISL_3413487	2021-08-07	Europe	Turkey	Turkey		20A	B.1.160	G	Ministry of Health Turkey	Ministry of Health Turkey
EPI_ISL_3413488	2021-08-07	Europe	Turkey	Turkey		20A	B.1.160	G	Ministry of Health Turkey	Ministry of Health Turkey
EPI_ISL_3413489	2021-08-07	Europe	Turkey	Turkey		20A	B.1.160	G	Ministry of Health Turkey	Ministry of Health Turkey
EPI_ISL_3413490	2021-08-07	Europe	Turkey	Turkey		20A	B.1.160	G	Ministry of Health Turkey	Ministry of Health Turkey
EPI_ISL_3402558	2021-08-05	Europe	Turkey	Turkey		21A (Delta)	AY.4	GK	Ministry of Health Turkey	Ministry of Health Turkey
EPI_ISL_3413491	2021-08-07	Europe	Turkey	Turkey		20A	B.1.540	G	Ministry of Health Turkey	Ministry of Health Turkey
EPI_ISL_3413492	2021-08-07	Europe	Turkey	Turkey		20A	B.1.540	G	Ministry of Health Turkey	Ministry of Health Turkey
EPI_ISL_3413493	2021-08-07	Europe	Turkey	Turkey		20A	B.1.540	G	Ministry of Health Turkey	Ministry of Health Turkey
EPI_ISL_3413494	2021-08-07	Europe	Turkey	Turkey		20A	B.1.540	G	Ministry of Health Turkey	Ministry of Health Turkey
EPI_ISL_3413495	2021-08-07	Europe	Turkey	Turkey		20A	B.1.160	G	Ministry of Health Turkey	Ministry of Health Turkey
EPI_ISL_3413496	2021-08-07	Europe	Turkey	Turkey		20A	B.1.160	G	Ministry of Health Turkey	Ministry of Health Turkey
EPI_ISL_3413497	2021-08-07	Europe	Turkey	Turkey		20A	B.1.160	G	Ministry of Health Turkey	Ministry of Health Turkey
EPI_ISL_3413498	2021-08-07	Europe	Turkey	Turkey		20A	B.1.160	G	Ministry of Health Turkey	Ministry of Health Turkey
EPI_ISL_3413499	2021-08-07	Europe	Turkey	Turkey		20A	B.1.160	G	Ministry of Health Turkey	Ministry of Health Turkey
EPI_ISL_3413500	2021-08-07	Europe	Turkey	Turkey		20A	B.1.540	G	Ministry of Health Turkey	Ministry of Health Turkey
EPI_ISL_3402559	2021-08-05	Europe	Turkey	Turkey		21A (Delta)	AY.4	GK	Ministry of Health Turkey	Ministry of Health Turkey
EPI_ISL_3413501	2021-08-07	Europe	Turkey	Turkey		20A	B.1.540	G	Ministry of Health Turkey	Ministry of Health Turkey
EPI_ISL_3413502	2021-08-07	Europe	Turkey	Turkey		20A	B.1.540	G	Ministry of Health Turkey	Ministry of Health Turkey
EPI_ISL_3413503	2021-08-07	Europe	Turkey	Turkey		20A	B.1.540	G	Ministry of Health Turkey	Ministry of Health Turkey
EPI_ISL_3413504	2021-08-07	Europe	Turkey	Turkey		20A	B.1.160	G	Ministry of Health Turkey	Ministry of Health Turkey
EPI_ISL_3413505	2021-08-07	Europe	Turkey	Turkey		20A	B.1.160	G	Ministry of Health Turkey	Ministry of Health Turkey
EPI_ISL_3413506	2021-08-07	Europe	Turkey	Turkey		20A	B.1.160	G	Ministry of Health Turkey	Ministry of Health Turkey
EPI_ISL_3413507	2021-08-07	Europe	Turkey	Turkey		20A	B.1.160	G	Ministry of Health Turkey	Ministry of Health Turkey
EPI_ISL_3413508	2021-08-07	Europe	Turkey	Turkey		20A	B.1.160	G	Ministry of Health Turkey	Ministry of Health Turkey
EPI_ISL_3413509	2021-08-07	Europe	Turkey	Turkey		20A	B.1.540	G	Ministry of Health Turkey	Ministry of Health Turkey
EPI_ISL_3413510	2021-08-07	Europe	Turkey	Turkey		20A	B.1.540	G	Ministry of Health Turkey	Ministry of Health Turkey
EPI_ISL_3402560	2021-08-05	Europe	Turkey	Turkey		21A (Delta)	AY.4	GK	Ministry of Health Turkey	Ministry of Health Turkey
EPI_ISL_3413511	2021-08-07	Europe	Turkey	Turkey		20A	B.1.540	G	Ministry of Health Turkey	Ministry of Health Turkey
EPI_ISL_3413512	2021-08-07	Europe	Turkey	Turkey		20A	B.1.540	G	Ministry of Health Turkey	Ministry of Health Turkey
EPI_ISL_3413513	2021-08-07	Europe	Turkey	Turkey		20A	B.1.160	G	Ministry of Health Turkey	Ministry of Health Turkey
EPI_ISL_3413514	2021-08-07	Europe	Turkey	Turkey		20A	B.1.160	G	Ministry of Health Turkey	Ministry of Health Turkey
EPI_ISL_3413515	2021-08-07	Europe	Turkey	Turkey		20A	B.1.160	G	Ministry of Health Turkey	Ministry of Health Turkey
EPI_ISL_3413516	2021-08-07	Europe	Turkey	Turkey		20A	B.1.160	G	Ministry of Health Turkey	Ministry of Health Turkey
EPI_ISL_3413517	2021-08-07	Europe	Turkey	Turkey		20A	B.1.160	G	Ministry of Health Turkey	Ministry of Health Turkey
EPI_ISL_3413518	2021-08-07	Europe	Turkey	Turkey		20A	B.1.540	G	Ministry of Health Turkey	Ministry of Health Turkey
EPI_ISL_3413519	2021-08-07	Europe	Turkey	Turkey		20A	B.1.540	G	Ministry of Health Turkey	Ministry of Health Turkey
EPI_ISL_3413520	2021-08-07	Europe	Turkey	Turkey		20A	B.1.540	G	Ministry of Health Turkey	Ministry of Health Turkey
EPI_ISL_3402407	2021-08-05	Europe	Turkey	Turkey		20A	None	GK	Ministry of Health Turkey	Ministry of Health Turkey
EPI_ISL_3402561	2021-08-05	Europe	Turkey	Turkey		21A (Delta)	AY.4	GK	Ministry of Health Turkey	Ministry of Health Turkey
EPI_ISL_3413521	2021-08-07	Europe	Turkey	Turkey		20A	B.1.540	G	Ministry of Health Turkey	Ministry of Health Turkey
EPI_ISL_3413522	2021-08-07	Europe	Turkey	Turkey		20A	B.1.160	G	Ministry of Health Turkey	Ministry of Health Turkey
EPI_ISL_3413523	2021-08-07	Europe	Turkey	Turkey		20A	B.1.160	G	Ministry of Health Turkey	Ministry of Health Turkey
EPI_ISL_3413524	2021-08-07	Europe	Turkey	Turkey		20A	B.1.160	G	Ministry of Health Turkey	Ministry of Health Turkey
EPI_ISL_3413525	2021-08-07	Europe	Turkey	Turkey		20A	B.1.160	G	Ministry of Health Turkey	Ministry of Health Turkey
EPI_ISL_3413526	2021-08-07	Europe	Turkey	Turkey		20A	B.1.160	G	Ministry of Health Turkey	Ministry of Health Turkey
EPI_ISL_3413527	2021-08-07	Europe	Turkey	Turkey		20A	B.1.540	G	Ministry of Health Turkey	Ministry of Health Turkey
EPI_ISL_3413528	2021-08-07	Europe	Turkey	Turkey		20A	B.1.540	G	Ministry of Health Turkey	Ministry of Health Turkey
EPI_ISL_3413529	2021-08-07	Europe	Turkey	Turkey		20A	B.1.540	G	Ministry of Health Turkey	Ministry of Health Turkey
EPI_ISL_3413530	2021-08-07	Europe	Turkey	Turkey		20A	B.1.540	G	Ministry of Health Turkey	Ministry of Health Turkey
EPI_ISL_3402562	2021-08-05	Europe	Turkey	Turkey		21A (Delta)	AY.11	GK	Ministry of Health Turkey	Ministry of Health Turkey
EPI_ISL_3413531	2021-08-07	Europe	Turkey	Turkey		20A	B.1.160	G	Ministry of Health Turkey	Ministry of Health Turkey
EPI_ISL_3413532	2021-08-07	Europe	Turkey	Turkey		20A	B.1.160	G	Ministry of Health Turkey	Ministry of Health Turkey
EPI_ISL_3413533	2021-08-07	Europe	Turkey	Turkey		20A	B.1.160	G	Ministry of Health Turkey	Ministry of Health Turkey
EPI_ISL_3413534	2021-08-07	Europe	Turkey	Turkey		20A	B.1.160	G	Ministry of Health Turkey	Ministry of Health Turkey
EPI_ISL_3413535	2021-08-07	Europe	Turkey	Turkey		20A	B.1.160	G	Ministry of Health Turkey	Ministry of Health Turkey
EPI_ISL_3413536	2021-08-07	Europe	Turkey	Turkey		20A	B.1.540	G	Ministry of Health Turkey	Ministry of Health Turkey
EPI_ISL_3413537	2021-08-07	Europe	Turkey	Turkey		20A	B.1.540	G	Ministry of Health Turkey	Ministry of Health Turkey
EPI_ISL_3413538	2021-08-07	Europe	Turkey	Turkey		20A	B.1.540	G	Ministry of Health Turkey	Ministry of Health Turkey
EPI_ISL_3413539	2021-08-07	Europe	Turkey	Turkey		20A	B.1.540	G	Ministry of Health Turkey	Ministry of Health Turkey
EPI_ISL_3413540	2021-08-07	Europe	Turkey	Turkey		20A	B.1.160	G	Ministry of Health Turkey	Ministry of Health Turkey
EPI_ISL_3402563	2021-08-05	Europe	Turkey	Turkey		21A (Delta)	AY.4	GK	Ministry of Health Turkey	Ministry of Health Turkey
EPI_ISL_3413541	2021-08-07	Europe	Turkey	Turkey		20A	B.1.160	G	Ministry of Health Turkey	Ministry of Health Turkey
EPI_ISL_3413542	2021-08-07	Europe	Turkey	Turkey		20A	B.1.160	G	Ministry of Health Turkey	Ministry of Health Turkey
EPI_ISL_3413543	2021-08-07	Europe	Turkey	Turkey		20A	B.1.160	G	Ministry of Health Turkey	Ministry of Health Turkey
EPI_ISL_3413544	2021-08-07	Europe	Turkey	Turkey		20A	B.1.160	G	Ministry of Health Turkey	Ministry of Health Turkey
EPI_ISL_3413545	2021-08-07	Europe	Turkey	Turkey		20A	B.1.540	G	Ministry of Health Turkey	Ministry of Health Turkey
EPI_ISL_3413546	2021-08-07	Europe	Turkey	Turkey		20A	B.1.540	G	Ministry of Health Turkey	Ministry of Health Turkey
EPI_ISL_3413547	2021-08-07	Europe	Turkey	Turkey		20A	B.1.540	G	Ministry of Health Turkey	Ministry of Health Turkey
EPI_ISL_3413548	2021-08-07	Europe	Turkey	Turkey		20A	B.1.540	G	Ministry of Health Turkey	Ministry of Health Turkey
EPI_ISL_3413549	2021-08-07	Europe	Turkey	Turkey		20A	B.1.160	G	Ministry of Health Turkey	Ministry of Health Turkey
EPI_ISL_3413550	2021-08-07	Europe	Turkey	Turkey		20A	B.1.160	G	Ministry of Health Turkey	Ministry of Health Turkey
EPI_ISL_3402564	2021-08-05	Europe	Turkey	Turkey		21A (Delta)	AY.4	GK	Ministry of Health Turkey	Ministry of Health Turkey
EPI_ISL_3413551	2021-08-07	Europe	Turkey	Turkey		20A	B.1.160	G	Ministry of Health Turkey	Ministry of Health Turkey
EPI_ISL_3413552	2021-08-07	Europe	Turkey	Turkey		20A	B.1.160	G	Ministry of Health Turkey	Ministry of Health Turkey
EPI_ISL_3413553	2021-08-07	Europe	Turkey	Turkey		20A	B.1.160	G	Ministry of Health Turkey	Ministry of Health Turkey
EPI_ISL_3413554	2021-08-07	Europe	Turkey	Turkey		20A	B.1.540	G	Ministry of Health Turkey	Ministry of Health Turkey
EPI_ISL_3413555	2021-08-07	Europe	Turkey	Turkey		20A	B.1.540	G	Ministry of Health Turkey	Ministry of Health Turkey
EPI_ISL_3413556	2021-08-07	Europe	Turkey	Turkey		20A	B.1.540	G	Ministry of Health Turkey	Ministry of Health Turkey
EPI_ISL_3413557	2021-08-07	Europe	Turkey	Turkey		20A	B.1.540	G	Ministry of Health Turkey	Ministry of Health Turkey
EPI_ISL_3413558	2021-08-07	Europe	Turkey	Turkey		20A	B.1.160	G	Ministry of Health Turkey	Ministry of Health Turkey
EPI_ISL_3413559	2021-08-07	Europe	Turkey	Turkey		20A	B.1.160	G	Ministry of Health Turkey	Ministry of Health Turkey
EPI_ISL_3413560	2021-08-07	Europe	Turkey	Turkey		20A	B.1.160	G	Ministry of Health Turkey	Ministry of Health Turkey
EPI_ISL_3402565	2021-08-05	Europe	Turkey	Turkey		21A (Delta)	AY.4	GK	Ministry of Health Turkey	Ministry of Health Turkey
EPI_ISL_3413561	2021-08-07	Europe	Turkey	Turkey		20A	B.1.160	G	Ministry of Health Turkey	Ministry of Health Turkey
EPI_ISL_3413562	2021-08-07	Europe	Turkey	Turkey		20A	B.1.160	G	Ministry of Health Turkey	Ministry of Health Turkey
EPI_ISL_3413563	2021-08-07	Europe	Turkey	Turkey		20A	B.1.540	G	Ministry of Health Turkey	Ministry of Health Turkey
EPI_ISL_3413564	2021-08-07	Europe	Turkey	Turkey		20A	B.1.540	G	Ministry of Health Turkey	Ministry of Health Turkey
EPI_ISL_3413565	2021-08-07	Europe	Turkey	Turkey		20A	B.1.540	G	Ministry of Health Turkey	Ministry of Health Turkey
EPI_ISL_3413566	2021-08-07	Europe	Turkey	Turkey		20A	B.1.540	G	Ministry of Health Turkey	Ministry of Health Turkey
EPI_ISL_3413567	2021-08-07	Europe	Turkey	Turkey		20A	B.1.160	G	Ministry of Health Turkey	Ministry of Health Turkey
EPI_ISL_3413568	2021-08-07	Europe	Turkey	Turkey		20A	B.1.160	G	Ministry of Health Turkey	Ministry of Health Turkey
EPI_ISL_3413569	2021-08-07	Europe	Turkey	Turkey		20A	B.1.160	G	Ministry of Health Turkey	Ministry of Health Turkey
EPI_ISL_3413570	2021-08-07	Europe	Turkey	Turkey		20A	B.1.160	G	Ministry of Health Turkey	Ministry of Health Turkey
EPI_ISL_3402566	2021-08-05	Europe	Turkey	Turkey		21A (Delta)	AY.4	GK	Ministry of Health Turkey	Ministry of Health Turkey
EPI_ISL_3413571	2021-08-07	Europe	Turkey	Turkey		20A	B.1.160	G	Ministry of Health Turkey	Ministry of Health Turkey
EPI_ISL_3413572	2021-08-07	Europe	Turkey	Turkey		20A	B.1.540	G	Ministry of Health Turkey	Ministry of Health Turkey
EPI_ISL_3413573	2021-08-07	Europe	Turkey	Turkey		20A	B.1.540	G	Ministry of Health Turkey	Ministry of Health Turkey
EPI_ISL_3413574	2021-08-07	Europe	Turkey	Turkey		20A	B.1.540	G	Ministry of Health Turkey	Ministry of Health Turkey
EPI_ISL_3413575	2021-08-07	Europe	Turkey	Turkey		20A	B.1.540	G	Ministry of Health Turkey	Ministry of Health Turkey
EPI_ISL_3413576	2021-08-07	Europe	Turkey	Turkey		20A	B.1.160	G	Ministry of Health Turkey	Ministry of Health Turkey
EPI_ISL_3413577	2021-08-07	Europe	Turkey	Turkey		20A	B.1.160	G	Ministry of Health Turkey	Ministry of Health Turkey
EPI_ISL_3413578	2021-08-07	Europe	Turkey	Turkey		20A	B.1.160	G	Ministry of Health Turkey	Ministry of Health Turkey
EPI_ISL_3413579	2021-08-07	Europe	Turkey	Turkey		20A	B.1.160	G	Ministry of Health Turkey	Ministry of Health Turkey
EPI_ISL_3413580	2021-08-07	Europe	Turkey	Turkey		20A	B.1.160	G	Ministry of Health Turkey	Ministry of Health Turkey
EPI_ISL_3402567	2021-08-05	Europe	Turkey	Turkey		21A (Delta)	AY.11	GK	Ministry of Health Turkey	Ministry of Health Turkey
EPI_ISL_3413581	2021-08-07	Europe	Turkey	Turkey		20A	B.1.160	G	Ministry of Health Turkey	Ministry of Health Turkey
EPI_ISL_3413582	2021-08-07	Europe	Turkey	Turkey		20A	B.1.160	G	Ministry of Health Turkey	Ministry of Health Turkey
EPI_ISL_3413583	2021-08-07	Europe	Turkey	Turkey		20A	B.1.160	G	Ministry of Health Turkey	Ministry of Health Turkey
EPI_ISL_3413584	2021-08-07	Europe	Turkey	Turkey		20A	B.1.160	G	Ministry of Health Turkey	Ministry of Health Turkey
EPI_ISL_3413585	2021-08-07	Europe	Turkey	Turkey		20A	B.1.160	G	Ministry of Health Turkey	Ministry of Health Turkey
EPI_ISL_3413586	2021-08-07	Europe	Turkey	Turkey		20A	B.1.160	G	Ministry of Health Turkey	Ministry of Health Turkey
EPI_ISL_3413587	2021-08-07	Europe	Turkey	Turkey		20A	B.1.540	G	Ministry of Health Turkey	Ministry of Health Turkey
EPI_ISL_3413588	2021-08-07	Europe	Turkey	Turkey		20A	B.1.540	G	Ministry of Health Turkey	Ministry of Health Turkey
EPI_ISL_3413589	2021-08-07	Europe	Turkey	Turkey		20A	B.1.540	G	Ministry of Health Turkey	Ministry of Health Turkey
EPI_ISL_3413590	2021-08-07	Europe	Turkey	Turkey		20A	B.1.540	G	Ministry of Health Turkey	Ministry of Health Turkey
EPI_ISL_3402568	2021-08-05	Europe	Turkey	Turkey		21A (Delta)	AY.4	GK	Ministry of Health Turkey	Ministry of Health Turkey
EPI_ISL_3413591	2021-08-07	Europe	Turkey	Turkey		20A	B.1.160	G	Ministry of Health Turkey	Ministry of Health Turkey
EPI_ISL_3413592	2021-08-07	Europe	Turkey	Turkey		20A	B.1.160	G	Ministry of Health Turkey	Ministry of Health Turkey
EPI_ISL_3413593	2021-08-07	Europe	Turkey	Turkey		20A	B.1.160	G	Ministry of Health Turkey	Ministry of Health Turkey
EPI_ISL_3413594	2021-08-07	Europe	Turkey	Turkey		20A	B.1.160	G	Ministry of Health Turkey	Ministry of Health Turkey
EPI_ISL_3413595	2021-08-07	Europe	Turkey	Turkey		20A	B.1.160	G	Ministry of Health Turkey	Ministry of Health Turkey
EPI_ISL_3413596	2021-08-07	Europe	Turkey	Turkey		20A	B.1.160	G	Ministry of Health Turkey	Ministry of Health Turkey
EPI_ISL_3413597	2021-08-07	Europe	Turkey	Turkey		20A	B.1.160	G	Ministry of Health Turkey	Ministry of Health Turkey
EPI_ISL_3413598	2021-08-07	Europe	Turkey	Turkey		20A	B.1.160	G	Ministry of Health Turkey	Ministry of Health Turkey
EPI_ISL_3413599	2021-08-07	Europe	Turkey	Turkey		20A	B.1.160	G	Ministry of Health Turkey	Ministry of Health Turkey
EPI_ISL_3413600	2021-08-07	Europe	Turkey	Turkey		20A	B.1.160	G	Ministry of Health Turkey	Ministry of Health Turkey
EPI_ISL_3402569	2021-08-05	Europe	Turkey	Turkey		21A (Delta)	AY.11	GV	Ministry of Health Turkey	Ministry of Health Turkey
EPI_ISL_3413601	2021-08-07	Europe	Turkey	Turkey		20A	B.1.160	G	Ministry of Health Turkey	Ministry of Health Turkey
EPI_ISL_3413602	2021-08-07	Europe	Turkey	Turkey		20A	B.1.540	G	Ministry of Health Turkey	Ministry of Health Turkey
EPI_ISL_3413603	2021-08-07	Europe	Turkey	Turkey		20A	B.1.540	G	Ministry of Health Turkey	Ministry of Health Turkey
EPI_ISL_3413604	2021-08-07	Europe	Turkey	Turkey		20A	B.1.540	G	Ministry of Health Turkey	Ministry of Health Turkey
EPI_ISL_3413605	2021-08-07	Europe	Turkey	Turkey		20A	B.1.540	G	Ministry of Health Turkey	Ministry of Health Turkey
EPI_ISL_3413606	2021-08-07	Europe	Turkey	Turkey		20A	B.1.160	G	Ministry of Health Turkey	Ministry of Health Turkey
EPI_ISL_3413607	2021-08-07	Europe	Turkey	Turkey		20A	B.1.160	G	Ministry of Health Turkey	Ministry of Health Turkey
EPI_ISL_3413608	2021-08-07	Europe	Turkey	Turkey		20A	B.1.160	G	Ministry of Health Turkey	Ministry of Health Turkey
EPI_ISL_3413609	2021-08-07	Europe	Turkey	Turkey		20A	B.1.160	G	Ministry of Health Turkey	Ministry of Health Turkey
EPI_ISL_3413610	2021-08-07	Europe	Turkey	Turkey		20A	B.1.160	G	Ministry of Health Turkey	Ministry of Health Turkey
EPI_ISL_3402570	2021-08-05	Europe	Turkey	Turkey		21A (Delta)	AY.4	GK	Ministry of Health Turkey	Ministry of Health Turkey
EPI_ISL_3413611	2021-08-07	Europe	Turkey	Turkey		20A	B.1.160	G	Ministry of Health Turkey	Ministry of Health Turkey
EPI_ISL_3413612	2021-08-07	Europe	Turkey	Turkey		20A	B.1.160	G	Ministry of Health Turkey	Ministry of Health Turkey
EPI_ISL_3413613	2021-08-07	Europe	Turkey	Turkey		20A	B.1.160	G	Ministry of Health Turkey	Ministry of Health Turkey
EPI_ISL_3413614	2021-08-07	Europe	Turkey	Turkey		20A	B.1.160	G	Ministry of Health Turkey	Ministry of Health Turkey
EPI_ISL_3413615	2021-08-07	Europe	Turkey	Turkey		20A	B.1.160	G	Ministry of Health Turkey	Ministry of Health Turkey
EPI_ISL_3413616	2021-08-07	Europe	Turkey	Turkey		20A	B.1.160	G	Ministry of Health Turkey	Ministry of Health Turkey
EPI_ISL_3413617	2021-08-07	Europe	Turkey	Turkey		20A	B.1.540	G	Ministry of Health Turkey	Ministry of Health Turkey
EPI_ISL_3413618	2021-08-07	Europe	Turkey	Turkey		20A	B.1.540	G	Ministry of Health Turkey	Ministry of Health Turkey
EPI_ISL_3413619	2021-08-07	Europe	Turkey	Turkey		20A	B.1.540	G	Ministry of Health Turkey	Ministry of Health Turkey
EPI_ISL_3413620	2021-08-07	Europe	Turkey	Turkey		20A	B.1.540	G	Ministry of Health Turkey	Ministry of Health Turkey
EPI_ISL_3402408	2021-08-05	Europe	Turkey	Turkey		20J (Gamma, V3)	P.1	GR	Ministry of Health Turkey	Ministry of Health Turkey
EPI_ISL_3413621	2021-08-07	Europe	Turkey	Turkey		20A	B.1.160	G	Ministry of Health Turkey	Ministry of Health Turkey
EPI_ISL_3413622	2021-08-07	Europe	Turkey	Turkey		20A	B.1.160	G	Ministry of Health Turkey	Ministry of Health Turkey
EPI_ISL_3413623	2021-08-07	Europe	Turkey	Turkey		20A	B.1.160	G	Ministry of Health Turkey	Ministry of Health Turkey
EPI_ISL_3413624	2021-08-07	Europe	Turkey	Turkey		20A	B.1.160	G	Ministry of Health Turkey	Ministry of Health Turkey
EPI_ISL_3413625	2021-08-07	Europe	Turkey	Turkey		20A	B.1.160	G	Ministry of Health Turkey	Ministry of Health Turkey
EPI_ISL_3413626	2021-08-07	Europe	Turkey	Turkey		20A	B.1.160	G	Ministry of Health Turkey	Ministry of Health Turkey
EPI_ISL_3413627	2021-08-07	Europe	Turkey	Turkey		20A	B.1.160	G	Ministry of Health Turkey	Ministry of Health Turkey
EPI_ISL_3413628	2021-08-07	Europe	Turkey	Turkey		20A	B.1.540	G	Ministry of Health Turkey	Ministry of Health Turkey
EPI_ISL_3413629	2021-08-07	Europe	Turkey	Turkey		20A	B.1.160	G	Ministry of Health Turkey	Ministry of Health Turkey
EPI_ISL_3413630	2021-08-07	Europe	Turkey	Turkey		20A	B.1.160	G	Ministry of Health Turkey	Ministry of Health Turkey
EPI_ISL_3413631	2021-08-07	Europe	Turkey	Turkey		20A	B.1.160	G	Ministry of Health Turkey	Ministry of Health Turkey
EPI_ISL_3413632	2021-08-07	Europe	Turkey	Turkey		20A	B.1.160	G	Ministry of Health Turkey	Ministry of Health Turkey
EPI_ISL_3413633	2021-08-07	Europe	Turkey	Turkey		20A	B.1.540	G	Ministry of Health Turkey	Ministry of Health Turkey
EPI_ISL_3413634	2021-08-07	Europe	Turkey	Turkey		20A	B.1.160	G	Ministry of Health Turkey	Ministry of Health Turkey
EPI_ISL_3413635	2021-08-07	Europe	Turkey	Turkey		20A	B.1.160	G	Ministry of Health Turkey	Ministry of Health Turkey
EPI_ISL_3413636	2021-08-07	Europe	Turkey	Turkey		20A	B.1.160	G	Ministry of Health Turkey	Ministry of Health Turkey
EPI_ISL_3413637	2021-08-07	Europe	Turkey	Turkey		20A	B.1.160	G	Ministry of Health Turkey	Ministry of Health Turkey
EPI_ISL_3413638	2021-08-07	Europe	Turkey	Turkey		20A	B.1.540	G	Ministry of Health Turkey	Ministry of Health Turkey
EPI_ISL_3413639	2021-08-07	Europe	Turkey	Turkey		20A	B.1.160	G	Ministry of Health Turkey	Ministry of Health Turkey
EPI_ISL_3413640	2021-08-07	Europe	Turkey	Turkey		20A	B.1.160	G	Ministry of Health Turkey	Ministry of Health Turkey
EPI_ISL_3403229	2021-08-05	Europe	Turkey	Turkey		21A (Delta)	B.1.617.2	GK	Ministry of Health Turkey	Ministry of Health Turkey
EPI_ISL_3413641	2021-08-07	Europe	Turkey	Turkey		20A	B.1.160	G	Ministry of Health Turkey	Ministry of Health Turkey
EPI_ISL_3413642	2021-08-07	Europe	Turkey	Turkey		20A	B.1.160	G	Ministry of Health Turkey	Ministry of Health Turkey
EPI_ISL_3413643	2021-08-07	Europe	Turkey	Turkey		20A	B.1.160	G	Ministry of Health Turkey	Ministry of Health Turkey
EPI_ISL_3413644	2021-08-07	Europe	Turkey	Turkey		20A	B.1.160	G	Ministry of Health Turkey	Ministry of Health Turkey
EPI_ISL_3413645	2021-08-07	Europe	Turkey	Turkey		20A	B.1.160	G	Ministry of Health Turkey	Ministry of Health Turkey
EPI_ISL_3413646	2021-08-07	Europe	Turkey	Turkey		20A	B.1.160	G	Ministry of Health Turkey	Ministry of Health Turkey
EPI_ISL_3413647	2021-08-07	Europe	Turkey	Turkey		20A	B.1.540	G	Ministry of Health Turkey	Ministry of Health Turkey
EPI_ISL_3413648	2021-08-07	Europe	Turkey	Turkey		20A	B.1.540	G	Ministry of Health Turkey	Ministry of Health Turkey
EPI_ISL_3413649	2021-08-07	Europe	Turkey	Turkey		20A	B.1.540	G	Ministry of Health Turkey	Ministry of Health Turkey
EPI_ISL_3413650	2021-08-07	Europe	Turkey	Turkey		20A	B.1.540	G	Ministry of Health Turkey	Ministry of Health Turkey
EPI_ISL_3413651	2021-08-07	Europe	Turkey	Turkey		20A	B.1.160	G	Ministry of Health Turkey	Ministry of Health Turkey
EPI_ISL_3413652	2021-08-07	Europe	Turkey	Turkey		20A	B.1.160	G	Ministry of Health Turkey	Ministry of Health Turkey
EPI_ISL_3413653	2021-08-07	Europe	Turkey	Turkey		20A	B.1.160	G	Ministry of Health Turkey	Ministry of Health Turkey
EPI_ISL_3413654	2021-08-07	Europe	Turkey	Turkey		20A	B.1.160	G	Ministry of Health Turkey	Ministry of Health Turkey
EPI_ISL_3413655	2021-08-07	Europe	Turkey	Turkey		20A	B.1.160	G	Ministry of Health Turkey	Ministry of Health Turkey
EPI_ISL_3413656	2021-08-07	Europe	Turkey	Turkey		20A	B.1.160	G	Ministry of Health Turkey	Ministry of Health Turkey
EPI_ISL_3413657	2021-08-07	Europe	Turkey	Turkey		20A	B.1.540	G	Ministry of Health Turkey	Ministry of Health Turkey
EPI_ISL_3413658	2021-08-07	Europe	Turkey	Turkey		20A	B.1.540	G	Ministry of Health Turkey	Ministry of Health Turkey
EPI_ISL_3413659	2021-08-07	Europe	Turkey	Turkey		20A	B.1.540	G	Ministry of Health Turkey	Ministry of Health Turkey
EPI_ISL_3413660	2021-08-07	Europe	Turkey	Turkey		20A	B.1.540	G	Ministry of Health Turkey	Ministry of Health Turkey
EPI_ISL_3403231	2021-08-05	Europe	Turkey	Turkey		21A (Delta)	None	GK	Ministry of Health Turkey	Ministry of Health Turkey
EPI_ISL_3413661	2021-08-07	Europe	Turkey	Turkey		20A	B.1.160	G	Ministry of Health Turkey	Ministry of Health Turkey
EPI_ISL_3413662	2021-08-07	Europe	Turkey	Turkey		20A	B.1.160	G	Ministry of Health Turkey	Ministry of Health Turkey
EPI_ISL_3413663	2021-08-07	Europe	Turkey	Turkey		20A	B.1.160	G	Ministry of Health Turkey	Ministry of Health Turkey
EPI_ISL_3413664	2021-08-07	Europe	Turkey	Turkey		20A	B.1.160	G	Ministry of Health Turkey	Ministry of Health Turkey
EPI_ISL_3413665	2021-08-07	Europe	Turkey	Turkey		20A	B.1.160	G	Ministry of Health Turkey	Ministry of Health Turkey
EPI_ISL_3413666	2021-08-07	Europe	Turkey	Turkey		20A	B.1.160	G	Ministry of Health Turkey	Ministry of Health Turkey
EPI_ISL_3413667	2021-08-07	Europe	Turkey	Turkey		20A	B.1.160	G	Ministry of Health Turkey	Ministry of Health Turkey
EPI_ISL_3413668	2021-08-07	Europe	Turkey	Turkey		20A	B.1.160	G	Ministry of Health Turkey	Ministry of Health Turkey
EPI_ISL_3413669	2021-08-07	Europe	Turkey	Turkey		20A	B.1.160	G	Ministry of Health Turkey	Ministry of Health Turkey
EPI_ISL_3413670	2021-08-07	Europe	Turkey	Turkey		20A	B.1.160	G	Ministry of Health Turkey	Ministry of Health Turkey
EPI_ISL_3403232	2021-08-05	Europe	Turkey	Turkey		21A (Delta)	B.1.617.2	GK	Ministry of Health Turkey	Ministry of Health Turkey
EPI_ISL_3413671	2021-08-07	Europe	Turkey	Turkey		20A	B.1.160	G	Ministry of Health Turkey	Ministry of Health Turkey
EPI_ISL_3413672	2021-08-07	Europe	Turkey	Turkey		20A	B.1.540	G	Ministry of Health Turkey	Ministry of Health Turkey
EPI_ISL_3413673	2021-08-07	Europe	Turkey	Turkey		20A	B.1.540	G	Ministry of Health Turkey	Ministry of Health Turkey
EPI_ISL_3413674	2021-08-07	Europe	Turkey	Turkey		20A	B.1.540	G	Ministry of Health Turkey	Ministry of Health Turkey
EPI_ISL_3413675	2021-08-07	Europe	Turkey	Turkey		20A	B.1.540	G	Ministry of Health Turkey	Ministry of Health Turkey
EPI_ISL_3413676	2021-08-07	Europe	Turkey	Turkey		20A	B.1.160	G	Ministry of Health Turkey	Ministry of Health Turkey
EPI_ISL_3413677	2021-08-07	Europe	Turkey	Turkey		20A	B.1.160	G	Ministry of Health Turkey	Ministry of Health Turkey
EPI_ISL_3413678	2021-08-07	Europe	Turkey	Turkey		20A	B.1.160	G	Ministry of Health Turkey	Ministry of Health Turkey
EPI_ISL_3413679	2021-08-07	Europe	Turkey	Turkey		20A	B.1.160	G	Ministry of Health Turkey	Ministry of Health Turkey
EPI_ISL_3413680	2021-08-07	Europe	Turkey	Turkey		20A	B.1.160	G	Ministry of Health Turkey	Ministry of Health Turkey
EPI_ISL_3413681	2021-08-07	Europe	Turkey	Turkey		20A	B.1.160	G	Ministry of Health Turkey	Ministry of Health Turkey
EPI_ISL_3413682	2021-08-07	Europe	Turkey	Turkey		20A	B.1.540	G	Ministry of Health Turkey	Ministry of Health Turkey
EPI_ISL_3413683	2021-08-07	Europe	Turkey	Turkey		20A	B.1.540	G	Ministry of Health Turkey	Ministry of Health Turkey
EPI_ISL_3413684	2021-08-07	Europe	Turkey	Turkey		20A	B.1.540	G	Ministry of Health Turkey	Ministry of Health Turkey
EPI_ISL_3413685	2021-08-07	Europe	Turkey	Turkey		20A	B.1.540	G	Ministry of Health Turkey	Ministry of Health Turkey
EPI_ISL_3413686	2021-08-07	Europe	Turkey	Turkey		20A	B.1.160	G	Ministry of Health Turkey	Ministry of Health Turkey
EPI_ISL_3413687	2021-08-07	Europe	Turkey	Turkey		20A	B.1.160	G	Ministry of Health Turkey	Ministry of Health Turkey
EPI_ISL_3413688	2021-08-07	Europe	Turkey	Turkey		20A	B.1.160	G	Ministry of Health Turkey	Ministry of Health Turkey
EPI_ISL_3413689	2021-08-07	Europe	Turkey	Turkey		20A	B.1.160	G	Ministry of Health Turkey	Ministry of Health Turkey
EPI_ISL_3413690	2021-08-07	Europe	Turkey	Turkey		20A	B.1.160	G	Ministry of Health Turkey	Ministry of Health Turkey
EPI_ISL_3403233	2021-08-05	Europe	Turkey	Turkey		21A (Delta)	None	G	Ministry of Health Turkey	Ministry of Health Turkey
EPI_ISL_3413691	2021-08-07	Europe	Turkey	Turkey		20A	B.1.160	G	Ministry of Health Turkey	Ministry of Health Turkey
EPI_ISL_3413692	2021-08-07	Europe	Turkey	Turkey		20A	B.1.160	G	Ministry of Health Turkey	Ministry of Health Turkey
EPI_ISL_3413693	2021-08-07	Europe	Turkey	Turkey		20A	B.1.160	G	Ministry of Health Turkey	Ministry of Health Turkey
EPI_ISL_3413694	2021-08-07	Europe	Turkey	Turkey		20A	B.1.160	G	Ministry of Health Turkey	Ministry of Health Turkey
EPI_ISL_3413695	2021-08-07	Europe	Turkey	Turkey		20A	B.1.160	G	Ministry of Health Turkey	Ministry of Health Turkey
EPI_ISL_3413696	2021-08-07	Europe	Turkey	Turkey		20A	B.1.160	G	Ministry of Health Turkey	Ministry of Health Turkey
EPI_ISL_3413697	2021-08-07	Europe	Turkey	Turkey		20A	B.1.540	G	Ministry of Health Turkey	Ministry of Health Turkey
EPI_ISL_3413698	2021-08-07	Europe	Turkey	Turkey		20A	B.1.540	G	Ministry of Health Turkey	Ministry of Health Turkey
EPI_ISL_3413699	2021-08-07	Europe	Turkey	Turkey		20A	B.1.540	G	Ministry of Health Turkey	Ministry of Health Turkey
EPI_ISL_3413700	2021-08-07	Europe	Turkey	Turkey		20A	B.1.540	G	Ministry of Health Turkey	Ministry of Health Turkey
EPI_ISL_3403234	2021-08-05	Europe	Turkey	Turkey		21A (Delta)	B.1.617.2	GK	Ministry of Health Turkey	Ministry of Health Turkey
EPI_ISL_3413701	2021-08-07	Europe	Turkey	Turkey		20A	B.1.160	G	Ministry of Health Turkey	Ministry of Health Turkey
EPI_ISL_3413702	2021-08-07	Europe	Turkey	Turkey		20A	B.1.160	G	Ministry of Health Turkey	Ministry of Health Turkey
EPI_ISL_3413703	2021-08-07	Europe	Turkey	Turkey		20A	B.1.160	G	Ministry of Health Turkey	Ministry of Health Turkey
EPI_ISL_3413704	2021-08-07	Europe	Turkey	Turkey		20A	B.1.160	G	Ministry of Health Turkey	Ministry of Health Turkey
EPI_ISL_3413705	2021-08-07	Europe	Turkey	Turkey		20A	B.1.160	G	Ministry of Health Turkey	Ministry of Health Turkey
EPI_ISL_3413706	2021-08-07	Europe	Turkey	Turkey		20A	B.1.160	G	Ministry of Health Turkey	Ministry of Health Turkey
EPI_ISL_3413707	2021-08-07	Europe	Turkey	Turkey		20A	B.1	G	Ministry of Health Turkey	Ministry of Health Turkey
EPI_ISL_3413708	2021-08-07	Europe	Turkey	Turkey		20A	None	G	Ministry of Health Turkey	Ministry of Health Turkey
EPI_ISL_3413709	2021-08-07	Europe	Turkey	Turkey		20A	B.1.610	G	Ministry of Health Turkey	Ministry of Health Turkey
EPI_ISL_3413710	2021-08-07	Europe	Turkey	Turkey		20A	B.1	G	Ministry of Health Turkey	Ministry of Health Turkey
EPI_ISL_3403235	2021-08-05	Europe	Turkey	Turkey		21A (Delta)	B.1	GK	Ministry of Health Turkey	Ministry of Health Turkey
EPI_ISL_3413711	2021-08-07	Europe	Turkey	Turkey		20A	B.1	GK	Ministry of Health Turkey	Ministry of Health Turkey
EPI_ISL_3413712	2021-08-07	Europe	Turkey	Turkey		20A	B.1	G	Ministry of Health Turkey	Ministry of Health Turkey
EPI_ISL_3413713	2021-08-07	Europe	Turkey	Turkey		20A	B.1.2	G	Ministry of Health Turkey	Ministry of Health Turkey
EPI_ISL_3413714	2021-08-07	Europe	Turkey	Turkey		20A	B.1	G	Ministry of Health Turkey	Ministry of Health Turkey
EPI_ISL_3413715	2021-08-07	Europe	Turkey	Turkey		20A	B.1	G	Ministry of Health Turkey	Ministry of Health Turkey
EPI_ISL_3413716	2021-08-07	Europe	Turkey	Turkey		20A	B.1.540	G	Ministry of Health Turkey	Ministry of Health Turkey
EPI_ISL_3413717	2021-08-07	Europe	Turkey	Turkey		20A	B.1	G	Ministry of Health Turkey	Ministry of Health Turkey
EPI_ISL_3413718	2021-08-07	Europe	Turkey	Turkey		20A	B.1	G	Ministry of Health Turkey	Ministry of Health Turkey
EPI_ISL_3413719	2021-08-07	Europe	Turkey	Turkey		20A	None	G	Ministry of Health Turkey	Ministry of Health Turkey
EPI_ISL_3413720	2021-08-07	Europe	Turkey	Turkey		20A	B.1	G	Ministry of Health Turkey	Ministry of Health Turkey
EPI_ISL_3402372	2021-08-05	Europe	Turkey	Turkey		20H (Beta, V2)	B.1.351	GH	Ministry of Health Turkey	Ministry of Health Turkey
EPI_ISL_3403236	2021-08-05	Europe	Turkey	Turkey		21A (Delta)	None	GK	Ministry of Health Turkey	Ministry of Health Turkey
EPI_ISL_3413721	2021-08-07	Europe	Turkey	Turkey		21A (Delta)	B.1.617.2	GK	Ministry of Health Turkey	Ministry of Health Turkey
EPI_ISL_3413722	2021-08-07	Europe	Turkey	Turkey		20A	B.1	G	Ministry of Health Turkey	Ministry of Health Turkey
EPI_ISL_3413723	2021-08-07	Europe	Turkey	Turkey		20A	B.1	G	Ministry of Health Turkey	Ministry of Health Turkey
EPI_ISL_3413724	2021-08-07	Europe	Turkey	Turkey		20A	B.1.540	G	Ministry of Health Turkey	Ministry of Health Turkey
EPI_ISL_3413725	2021-08-07	Europe	Turkey	Turkey		20A	B.1.540	G	Ministry of Health Turkey	Ministry of Health Turkey
EPI_ISL_3413726	2021-08-07	Europe	Turkey	Turkey		20A	B.1.540	G	Ministry of Health Turkey	Ministry of Health Turkey
EPI_ISL_3413727	2021-08-07	Europe	Turkey	Turkey		20A	B.1.540	G	Ministry of Health Turkey	Ministry of Health Turkey
EPI_ISL_3413728	2021-08-07	Europe	Turkey	Turkey		20A	B.1.160	G	Ministry of Health Turkey	Ministry of Health Turkey
EPI_ISL_3413729	2021-08-07	Europe	Turkey	Turkey		20A	B.1.160	G	Ministry of Health Turkey	Ministry of Health Turkey
EPI_ISL_3413730	2021-08-07	Europe	Turkey	Turkey		20A	B.1.160	G	Ministry of Health Turkey	Ministry of Health Turkey
EPI_ISL_3403237	2021-08-05	Europe	Turkey	Turkey		21A (Delta)	B.1.617.2	GK	Ministry of Health Turkey	Ministry of Health Turkey
EPI_ISL_3413731	2021-08-07	Europe	Turkey	Turkey		20A	B.1.160	G	Ministry of Health Turkey	Ministry of Health Turkey
EPI_ISL_3413732	2021-08-07	Europe	Turkey	Turkey		20A	B.1.160	G	Ministry of Health Turkey	Ministry of Health Turkey
EPI_ISL_3413733	2021-08-07	Europe	Turkey	Turkey		20A	B.1.160	G	Ministry of Health Turkey	Ministry of Health Turkey
EPI_ISL_3413734	2021-08-07	Europe	Turkey	Turkey		20A	B.1.540	G	Ministry of Health Turkey	Ministry of Health Turkey
EPI_ISL_3413735	2021-08-07	Europe	Turkey	Turkey		20A	B.1.540	G	Ministry of Health Turkey	Ministry of Health Turkey
EPI_ISL_3413736	2021-08-07	Europe	Turkey	Turkey		20A	B.1.540	G	Ministry of Health Turkey	Ministry of Health Turkey
EPI_ISL_3413737	2021-08-07	Europe	Turkey	Turkey		20A	B.1.540	G	Ministry of Health Turkey	Ministry of Health Turkey
EPI_ISL_3413738	2021-08-07	Europe	Turkey	Turkey		20A	B.1.160	G	Ministry of Health Turkey	Ministry of Health Turkey
EPI_ISL_3413739	2021-08-07	Europe	Turkey	Turkey		20A	B.1.160	G	Ministry of Health Turkey	Ministry of Health Turkey
EPI_ISL_3413740	2021-08-07	Europe	Turkey	Turkey		20A	B.1.160	G	Ministry of Health Turkey	Ministry of Health Turkey
EPI_ISL_3403238	2021-08-05	Europe	Turkey	Turkey		21A (Delta)	B.1.617.2	GK	Ministry of Health Turkey	Ministry of Health Turkey
EPI_ISL_3413741	2021-08-07	Europe	Turkey	Turkey		20A	B.1.160	G	Ministry of Health Turkey	Ministry of Health Turkey
EPI_ISL_3413742	2021-08-07	Europe	Turkey	Turkey		20A	B.1.160	G	Ministry of Health Turkey	Ministry of Health Turkey
EPI_ISL_3413743	2021-08-07	Europe	Turkey	Turkey		20A	B.1.160	G	Ministry of Health Turkey	Ministry of Health Turkey
EPI_ISL_3413744	2021-08-07	Europe	Turkey	Turkey		20A	B.1.160	G	Ministry of Health Turkey	Ministry of Health Turkey
EPI_ISL_3413745	2021-08-07	Europe	Turkey	Turkey		20A	B.1.160	G	Ministry of Health Turkey	Ministry of Health Turkey
EPI_ISL_3413746	2021-08-07	Europe	Turkey	Turkey		20A	B.1.160	G	Ministry of Health Turkey	Ministry of Health Turkey
EPI_ISL_3413747	2021-08-07	Europe	Turkey	Turkey		20A	B.1.160	G	Ministry of Health Turkey	Ministry of Health Turkey
EPI_ISL_3413748	2021-08-07	Europe	Turkey	Turkey		20A	B.1.160	G	Ministry of Health Turkey	Ministry of Health Turkey
EPI_ISL_3413749	2021-08-07	Europe	Turkey	Turkey		20A	B.1.160	G	Ministry of Health Turkey	Ministry of Health Turkey
EPI_ISL_3413750	2021-08-07	Europe	Turkey	Turkey		20A	B.1.160	G	Ministry of Health Turkey	Ministry of Health Turkey
EPI_ISL_3413751	2021-08-07	Europe	Turkey	Turkey		20A	B.1.160	G	Ministry of Health Turkey	Ministry of Health Turkey
EPI_ISL_3413752	2021-08-07	Europe	Turkey	Turkey		20A	B.1.160	G	Ministry of Health Turkey	Ministry of Health Turkey
EPI_ISL_3413753	2021-08-07	Europe	Turkey	Turkey		20A	B.1.160	G	Ministry of Health Turkey	Ministry of Health Turkey
EPI_ISL_3413754	2021-08-07	Europe	Turkey	Turkey		20A	B.1.160	G	Ministry of Health Turkey	Ministry of Health Turkey
EPI_ISL_3413755	2021-08-07	Europe	Turkey	Turkey		20A	B.1.160	G	Ministry of Health Turkey	Ministry of Health Turkey
EPI_ISL_3413756	2021-08-07	Europe	Turkey	Turkey		20A	B.1.160	G	Ministry of Health Turkey	Ministry of Health Turkey
EPI_ISL_3413757	2021-08-07	Europe	Turkey	Turkey		20A	B.1.160	G	Ministry of Health Turkey	Ministry of Health Turkey
EPI_ISL_3413758	2021-08-07	Europe	Turkey	Turkey		20A	B.1.160	G	Ministry of Health Turkey	Ministry of Health Turkey
EPI_ISL_3413759	2021-08-07	Europe	Turkey	Turkey		20A	B.1.160	G	Ministry of Health Turkey	Ministry of Health Turkey
EPI_ISL_3413760	2021-08-07	Europe	Turkey	Turkey		20A	B.1.160	G	Ministry of Health Turkey	Ministry of Health Turkey
EPI_ISL_3413761	2021-08-07	Europe	Turkey	Turkey		20A	B.1.160	G	Ministry of Health Turkey	Ministry of Health Turkey
EPI_ISL_3413762	2021-08-07	Europe	Turkey	Turkey		20A	B.1.160	G	Ministry of Health Turkey	Ministry of Health Turkey
EPI_ISL_3413763	2021-08-07	Europe	Turkey	Turkey		20A	B.1.160	G	Ministry of Health Turkey	Ministry of Health Turkey
EPI_ISL_3413764	2021-08-07	Europe	Turkey	Turkey		20A	B.1.160	G	Ministry of Health Turkey	Ministry of Health Turkey
EPI_ISL_3413765	2021-08-07	Europe	Turkey	Turkey		20A	B.1.160	G	Ministry of Health Turkey	Ministry of Health Turkey
EPI_ISL_3413766	2021-08-07	Europe	Turkey	Turkey		20A	B.1.160	G	Ministry of Health Turkey	Ministry of Health Turkey
EPI_ISL_3413767	2021-08-07	Europe	Turkey	Turkey		20A	B.1.160	G	Ministry of Health Turkey	Ministry of Health Turkey
EPI_ISL_3413768	2021-08-07	Europe	Turkey	Turkey		20A	B.1.160	G	Ministry of Health Turkey	Ministry of Health Turkey
EPI_ISL_3413769	2021-08-07	Europe	Turkey	Turkey		20A	B.1.160	G	Ministry of Health Turkey	Ministry of Health Turkey
EPI_ISL_3413770	2021-08-07	Europe	Turkey	Turkey		20A	B.1.160	G	Ministry of Health Turkey	Ministry of Health Turkey
EPI_ISL_3403240	2021-08-05	Europe	Turkey	Turkey		20B	B.1.1.236	GR	Ministry of Health Turkey	Ministry of Health Turkey
EPI_ISL_3413771	2021-08-07	Europe	Turkey	Turkey		20A	B.1.160	G	Ministry of Health Turkey	Ministry of Health Turkey
EPI_ISL_3413772	2021-08-07	Europe	Turkey	Turkey		20A	B.1.160	G	Ministry of Health Turkey	Ministry of Health Turkey
EPI_ISL_3413773	2021-08-07	Europe	Turkey	Turkey		20A	B.1.160	G	Ministry of Health Turkey	Ministry of Health Turkey
EPI_ISL_3413774	2021-08-07	Europe	Turkey	Turkey		20B	B.1.1	GR	Ministry of Health Turkey	Ministry of Health Turkey
EPI_ISL_3413775	2021-08-07	Europe	Turkey	Turkey		20A	B.1	G	Ministry of Health Turkey	Ministry of Health Turkey
EPI_ISL_3413413	2021-08-07	Europe	Turkey	Turkey		20B	B.1.1	GR	Ministry of Health Turkey	Ministry of Health Turkey
EPI_ISL_3413776	2021-08-07	Europe	Turkey	Turkey		20A	B.1.160	G	Ministry of Health Turkey	Ministry of Health Turkey
EPI_ISL_3413777	2021-08-07	Europe	Turkey	Turkey		20A	B.1.160	G	Ministry of Health Turkey	Ministry of Health Turkey
EPI_ISL_3413778	2021-08-07	Europe	Turkey	Turkey		20A	B.1	G	Ministry of Health Turkey	Ministry of Health Turkey
EPI_ISL_3413779	2021-08-07	Europe	Turkey	Turkey		20A	B.1	G	Ministry of Health Turkey	Ministry of Health Turkey
EPI_ISL_3403241	2021-08-05	Europe	Turkey	Turkey		20A	B.1	G	Ministry of Health Turkey	Ministry of Health Turkey
EPI_ISL_3413780	2021-08-07	Europe	Turkey	Turkey		20A	B.1.160	G	Ministry of Health Turkey	Ministry of Health Turkey
EPI_ISL_3413781	2021-08-07	Europe	Turkey	Turkey		20B	B.1.1	GR	Ministry of Health Turkey	Ministry of Health Turkey
EPI_ISL_3413782	2021-08-07	Europe	Turkey	Turkey		20B	B.1.1	GR	Ministry of Health Turkey	Ministry of Health Turkey
EPI_ISL_3413783	2021-08-07	Europe	Turkey	Turkey		20A	B.1.160	G	Ministry of Health Turkey	Ministry of Health Turkey
EPI_ISL_3413784	2021-08-07	Europe	Turkey	Turkey		20A	B.1	G	Ministry of Health Turkey	Ministry of Health Turkey
EPI_ISL_3413785	2021-08-07	Europe	Turkey	Turkey		20A	None	G	Ministry of Health Turkey	Ministry of Health Turkey
EPI_ISL_3413786	2021-08-07	Europe	Turkey	Turkey		20A	B.1	G	Ministry of Health Turkey	Ministry of Health Turkey
EPI_ISL_3413787	2021-08-07	Europe	Turkey	Turkey		20A	B.1	G	Ministry of Health Turkey	Ministry of Health Turkey
EPI_ISL_3413788	2021-08-07	Europe	Turkey	Turkey		20A	B.1.160	G	Ministry of Health Turkey	Ministry of Health Turkey
EPI_ISL_3413789	2021-08-07	Europe	Turkey	Turkey		20B	B.1.1	GR	Ministry of Health Turkey	Ministry of Health Turkey
EPI_ISL_3403242	2021-08-05	Europe	Turkey	Turkey		20A	B.1	G	Ministry of Health Turkey	Ministry of Health Turkey
EPI_ISL_3413790	2021-08-07	Europe	Turkey	Turkey		20B	B.1.1	GR	Ministry of Health Turkey	Ministry of Health Turkey
EPI_ISL_3413791	2021-08-07	Europe	Turkey	Turkey		20A	B.1	G	Ministry of Health Turkey	Ministry of Health Turkey
EPI_ISL_3413414	2021-08-07	Europe	Turkey	Turkey		20B	B.1.1	GR	Ministry of Health Turkey	Ministry of Health Turkey
EPI_ISL_3413792	2021-08-07	Europe	Turkey	Turkey		20A	B.1.160	G	Ministry of Health Turkey	Ministry of Health Turkey
EPI_ISL_3413793	2021-08-07	Europe	Turkey	Turkey		20A	B.1.160	G	Ministry of Health Turkey	Ministry of Health Turkey
EPI_ISL_3413794	2021-08-07	Europe	Turkey	Turkey		20B	B.1.1	GR	Ministry of Health Turkey	Ministry of Health Turkey
EPI_ISL_3413795	2021-08-07	Europe	Turkey	Turkey		20A	B.1	GK	Ministry of Health Turkey	Ministry of Health Turkey
EPI_ISL_3413796	2021-08-07	Europe	Turkey	Turkey		20A	B.1	G	Ministry of Health Turkey	Ministry of Health Turkey
EPI_ISL_3413797	2021-08-07	Europe	Turkey	Turkey		20A	B.1.540	G	Ministry of Health Turkey	Ministry of Health Turkey
EPI_ISL_3413798	2021-08-07	Europe	Turkey	Turkey		20B	B.1.1	GR	Ministry of Health Turkey	Ministry of Health Turkey
EPI_ISL_3403243	2021-08-05	Europe	Turkey	Turkey		20A	B.1.160	G	Ministry of Health Turkey	Ministry of Health Turkey
EPI_ISL_3413799	2021-08-07	Europe	Turkey	Turkey		20B	B.1.1	GR	Ministry of Health Turkey	Ministry of Health Turkey
EPI_ISL_3413800	2021-08-07	Europe	Turkey	Turkey		20A	B.1	G	Ministry of Health Turkey	Ministry of Health Turkey
EPI_ISL_3413801	2021-08-07	Europe	Turkey	Turkey		20B	B.1.1	GR	Ministry of Health Turkey	Ministry of Health Turkey
EPI_ISL_3413802	2021-08-07	Europe	Turkey	Turkey		20A	B.1.160	G	Ministry of Health Turkey	Ministry of Health Turkey
EPI_ISL_3413803	2021-08-07	Europe	Turkey	Turkey		20A	B.1	G	Ministry of Health Turkey	Ministry of Health Turkey
EPI_ISL_3413804	2021-08-07	Europe	Turkey	Turkey		20A	B.1	G	Ministry of Health Turkey	Ministry of Health Turkey
EPI_ISL_3413805	2021-08-07	Europe	Turkey	Turkey		20A	B.1.160	G	Ministry of Health Turkey	Ministry of Health Turkey
EPI_ISL_3413806	2021-08-07	Europe	Turkey	Turkey		20A	B.1	G	Ministry of Health Turkey	Ministry of Health Turkey
EPI_ISL_3413807	2021-08-07	Europe	Turkey	Turkey		20B	B.1.1	GR	Ministry of Health Turkey	Ministry of Health Turkey
EPI_ISL_3413808	2021-08-07	Europe	Turkey	Turkey		20A	B.1.160	G	Ministry of Health Turkey	Ministry of Health Turkey
EPI_ISL_3403244	2021-08-05	Europe	Turkey	Turkey		19A	B.1	O	Ministry of Health Turkey	Ministry of Health Turkey
EPI_ISL_3413809	2021-08-07	Europe	Turkey	Turkey		20A	B.1	G	Ministry of Health Turkey	Ministry of Health Turkey
EPI_ISL_3413810	2021-08-07	Europe	Turkey	Turkey		20B	B.1.1	GR	Ministry of Health Turkey	Ministry of Health Turkey
EPI_ISL_3413811	2021-08-07	Europe	Turkey	Turkey		20B	B.1.1	GR	Ministry of Health Turkey	Ministry of Health Turkey
EPI_ISL_3413812	2021-08-07	Europe	Turkey	Turkey		20A	B.1.160	G	Ministry of Health Turkey	Ministry of Health Turkey
EPI_ISL_3413813	2021-08-07	Europe	Turkey	Turkey		20B	B.1.1	GR	Ministry of Health Turkey	Ministry of Health Turkey
EPI_ISL_3413814	2021-08-07	Europe	Turkey	Turkey		20A	B.1	GK	Ministry of Health Turkey	Ministry of Health Turkey
EPI_ISL_3413815	2021-08-07	Europe	Turkey	Turkey		20B	B.1.1	GR	Ministry of Health Turkey	Ministry of Health Turkey
EPI_ISL_3413816	2021-08-07	Europe	Turkey	Turkey		20B	B.1.1	GR	Ministry of Health Turkey	Ministry of Health Turkey
EPI_ISL_3413410	2021-08-07	Europe	Turkey	Turkey		20B	B.1.1	GR	Ministry of Health Turkey	Ministry of Health Turkey
EPI_ISL_3413817	2021-08-07	Europe	Turkey	Turkey		20B	B.1.1	GR	Ministry of Health Turkey	Ministry of Health Turkey
EPI_ISL_3402613	2021-08-05	Europe	Turkey	Turkey		20H (Beta, V2)	B.1.351	GH	Ministry of Health Turkey	Ministry of Health Turkey
EPI_ISL_3403245	2021-08-05	Europe	Turkey	Turkey		20A	None	GK	Ministry of Health Turkey	Ministry of Health Turkey
EPI_ISL_3413818	2021-08-07	Europe	Turkey	Turkey		20B	B.1.1	GR	Ministry of Health Turkey	Ministry of Health Turkey
EPI_ISL_3413819	2021-08-07	Europe	Turkey	Turkey		20B	B.1.1	GR	Ministry of Health Turkey	Ministry of Health Turkey
EPI_ISL_3413820	2021-08-07	Europe	Turkey	Turkey		20A	B.1	G	Ministry of Health Turkey	Ministry of Health Turkey
EPI_ISL_3413821	2021-08-07	Europe	Turkey	Turkey		20A	B.1	G	Ministry of Health Turkey	Ministry of Health Turkey
EPI_ISL_3413417	2021-08-07	Europe	Turkey	Turkey		21A (Delta)	B.1	GK	Ministry of Health Turkey	Ministry of Health Turkey
EPI_ISL_3413822	2021-08-07	Europe	Turkey	Turkey		20A	B.1	G	Ministry of Health Turkey	Ministry of Health Turkey
EPI_ISL_3413823	2021-08-07	Europe	Turkey	Turkey		20A	B.1	G	Ministry of Health Turkey	Ministry of Health Turkey
EPI_ISL_3413824	2021-08-07	Europe	Turkey	Turkey		20A	B.1.160	G	Ministry of Health Turkey	Ministry of Health Turkey
EPI_ISL_3413825	2021-08-07	Europe	Turkey	Turkey		20A	B.1	G	Ministry of Health Turkey	Ministry of Health Turkey
EPI_ISL_3413826	2021-08-07	Europe	Turkey	Turkey		20B	B.1.1	GR	Ministry of Health Turkey	Ministry of Health Turkey
EPI_ISL_3403246	2021-08-05	Europe	Turkey	Turkey		20A	B.1	G	Ministry of Health Turkey	Ministry of Health Turkey
EPI_ISL_3413827	2021-08-07	Europe	Turkey	Turkey		20A	B.1.160	G	Ministry of Health Turkey	Ministry of Health Turkey
EPI_ISL_3413828	2021-08-07	Europe	Turkey	Turkey		20A	B.1	G	Ministry of Health Turkey	Ministry of Health Turkey
EPI_ISL_3413829	2021-08-07	Europe	Turkey	Turkey		20B	B.1.1	GR	Ministry of Health Turkey	Ministry of Health Turkey
EPI_ISL_3413830	2021-08-07	Europe	Turkey	Turkey		20B	B.1.1	GR	Ministry of Health Turkey	Ministry of Health Turkey
EPI_ISL_3413831	2021-08-07	Europe	Turkey	Turkey		20A	B.1.160	G	Ministry of Health Turkey	Ministry of Health Turkey
EPI_ISL_3413832	2021-08-07	Europe	Turkey	Turkey		20B	B.1.1	GR	Ministry of Health Turkey	Ministry of Health Turkey
EPI_ISL_3413833	2021-08-07	Europe	Turkey	Turkey		20A	B.1	GK	Ministry of Health Turkey	Ministry of Health Turkey
EPI_ISL_3413834	2021-08-07	Europe	Turkey	Turkey		20B	B.1.1	GR	Ministry of Health Turkey	Ministry of Health Turkey
EPI_ISL_3413835	2021-08-07	Europe	Turkey	Turkey		20B	B.1.1	GR	Ministry of Health Turkey	Ministry of Health Turkey
EPI_ISL_3413411	2021-08-07	Europe	Turkey	Turkey		20B	B.1.1	GR	Ministry of Health Turkey	Ministry of Health Turkey
EPI_ISL_3403247	2021-08-05	Europe	Turkey	Turkey		20A	B.1.540	G	Ministry of Health Turkey	Ministry of Health Turkey
EPI_ISL_3413836	2021-08-07	Europe	Turkey	Turkey		20B	B.1.1	GR	Ministry of Health Turkey	Ministry of Health Turkey
EPI_ISL_3413837	2021-08-07	Europe	Turkey	Turkey		20B	B.1.1	GR	Ministry of Health Turkey	Ministry of Health Turkey
EPI_ISL_3413838	2021-08-07	Europe	Turkey	Turkey		20B	B.1.1	GR	Ministry of Health Turkey	Ministry of Health Turkey
EPI_ISL_3413839	2021-08-07	Europe	Turkey	Turkey		20A	B.1	G	Ministry of Health Turkey	Ministry of Health Turkey
EPI_ISL_3413840	2021-08-07	Europe	Turkey	Turkey		20A	B.1	G	Ministry of Health Turkey	Ministry of Health Turkey
EPI_ISL_3413418	2021-08-07	Europe	Turkey	Turkey		21A (Delta)	B.1	GK	Ministry of Health Turkey	Ministry of Health Turkey
EPI_ISL_3413841	2021-08-07	Europe	Turkey	Turkey		20A	B.1.160	G	Ministry of Health Turkey	Ministry of Health Turkey
EPI_ISL_3413842	2021-08-07	Europe	Turkey	Turkey		20B	B.1.1	GR	Ministry of Health Turkey	Ministry of Health Turkey
EPI_ISL_3413843	2021-08-07	Europe	Turkey	Turkey		20B	B.1.1	GR	Ministry of Health Turkey	Ministry of Health Turkey
EPI_ISL_3413844	2021-08-07	Europe	Turkey	Turkey		20A	B.1.160	G	Ministry of Health Turkey	Ministry of Health Turkey
EPI_ISL_3403248	2021-08-05	Europe	Turkey	Turkey		20A	B.1	G	Ministry of Health Turkey	Ministry of Health Turkey
EPI_ISL_3413845	2021-08-07	Europe	Turkey	Turkey		20A	B.1	G	Ministry of Health Turkey	Ministry of Health Turkey
EPI_ISL_3413846	2021-08-07	Europe	Turkey	Turkey		20A	None	G	Ministry of Health Turkey	Ministry of Health Turkey
EPI_ISL_3413847	2021-08-07	Europe	Turkey	Turkey		20A	B.1	G	Ministry of Health Turkey	Ministry of Health Turkey
EPI_ISL_3413848	2021-08-07	Europe	Turkey	Turkey		20A	B.1	G	Ministry of Health Turkey	Ministry of Health Turkey
EPI_ISL_3413849	2021-08-07	Europe	Turkey	Turkey		20A	B.1.160	G	Ministry of Health Turkey	Ministry of Health Turkey
EPI_ISL_3413850	2021-08-07	Europe	Turkey	Turkey		20B	B.1.1	GR	Ministry of Health Turkey	Ministry of Health Turkey
EPI_ISL_3413851	2021-08-07	Europe	Turkey	Turkey		20B	B.1.1	GR	Ministry of Health Turkey	Ministry of Health Turkey
EPI_ISL_3413852	2021-08-07	Europe	Turkey	Turkey		20A	B.1	G	Ministry of Health Turkey	Ministry of Health Turkey
EPI_ISL_3413415	2021-08-07	Europe	Turkey	Turkey		20B	B.1.1	GR	Ministry of Health Turkey	Ministry of Health Turkey
EPI_ISL_3413853	2021-08-07	Europe	Turkey	Turkey		20A	B.1.160	G	Ministry of Health Turkey	Ministry of Health Turkey
EPI_ISL_3403249	2021-08-05	Europe	Turkey	Turkey		20A	B.1.160	G	Ministry of Health Turkey	Ministry of Health Turkey
EPI_ISL_3413854	2021-08-07	Europe	Turkey	Turkey		20A	B.1.160	G	Ministry of Health Turkey	Ministry of Health Turkey
EPI_ISL_3413855	2021-08-07	Europe	Turkey	Turkey		20B	B.1.1	GR	Ministry of Health Turkey	Ministry of Health Turkey
EPI_ISL_3413856	2021-08-07	Europe	Turkey	Turkey		20A	B.1	GK	Ministry of Health Turkey	Ministry of Health Turkey
EPI_ISL_3413857	2021-08-07	Europe	Turkey	Turkey		20A	B.1	G	Ministry of Health Turkey	Ministry of Health Turkey
EPI_ISL_3413858	2021-08-07	Europe	Turkey	Turkey		20A	B.1.540	G	Ministry of Health Turkey	Ministry of Health Turkey
EPI_ISL_3413859	2021-08-07	Europe	Turkey	Turkey		20B	B.1.1	GR	Ministry of Health Turkey	Ministry of Health Turkey
EPI_ISL_3413860	2021-08-07	Europe	Turkey	Turkey		20B	B.1.1	GR	Ministry of Health Turkey	Ministry of Health Turkey
EPI_ISL_3413861	2021-08-07	Europe	Turkey	Turkey		20A	B.1	G	Ministry of Health Turkey	Ministry of Health Turkey
EPI_ISL_3413862	2021-08-07	Europe	Turkey	Turkey		20B	B.1.1	GR	Ministry of Health Turkey	Ministry of Health Turkey
EPI_ISL_3413863	2021-08-07	Europe	Turkey	Turkey		20A	B.1.160	G	Ministry of Health Turkey	Ministry of Health Turkey
EPI_ISL_3403250	2021-08-05	Europe	Turkey	Turkey		20A	None	GK	Ministry of Health Turkey	Ministry of Health Turkey
EPI_ISL_3413864	2021-08-07	Europe	Turkey	Turkey		20A	B.1	G	Ministry of Health Turkey	Ministry of Health Turkey
EPI_ISL_3413865	2021-08-07	Europe	Turkey	Turkey		20A	B.1	G	Ministry of Health Turkey	Ministry of Health Turkey
EPI_ISL_3413866	2021-08-07	Europe	Turkey	Turkey		20B	B.1.1	GR	Ministry of Health Turkey	Ministry of Health Turkey
EPI_ISL_3413867	2021-08-07	Europe	Turkey	Turkey		20A	B.1.395	G	Ministry of Health Turkey	Ministry of Health Turkey
EPI_ISL_3413868	2021-08-07	Europe	Turkey	Turkey		20B	B.1.1	GR	Ministry of Health Turkey	Ministry of Health Turkey
EPI_ISL_3413869	2021-08-07	Europe	Turkey	Turkey		20A	B.1.160	G	Ministry of Health Turkey	Ministry of Health Turkey
EPI_ISL_3413870	2021-08-07	Europe	Turkey	Turkey		20A	None	G	Ministry of Health Turkey	Ministry of Health Turkey
EPI_ISL_3413871	2021-08-07	Europe	Turkey	Turkey		20B	B.1.1	GR	Ministry of Health Turkey	Ministry of Health Turkey
EPI_ISL_3413872	2021-08-07	Europe	Turkey	Turkey		20B	B.1.1	GR	Ministry of Health Turkey	Ministry of Health Turkey
EPI_ISL_3413873	2021-08-07	Europe	Turkey	Turkey		20A	B.1.160	G	Ministry of Health Turkey	Ministry of Health Turkey
EPI_ISL_3403251	2021-08-05	Europe	Turkey	Turkey		20A	B.1	G	Ministry of Health Turkey	Ministry of Health Turkey
EPI_ISL_3413874	2021-08-07	Europe	Turkey	Turkey		20A	B.1.236	G	Ministry of Health Turkey	Ministry of Health Turkey
EPI_ISL_3413875	2021-08-07	Europe	Turkey	Turkey		20B	B.1.1	GR	Ministry of Health Turkey	Ministry of Health Turkey
EPI_ISL_3413876	2021-08-07	Europe	Turkey	Turkey		20B	B.1.1	GR	Ministry of Health Turkey	Ministry of Health Turkey
EPI_ISL_3413877	2021-08-07	Europe	Turkey	Turkey		20B	B.1.1	GR	Ministry of Health Turkey	Ministry of Health Turkey
EPI_ISL_3413878	2021-08-07	Europe	Turkey	Turkey		20B	B.1.1.236	GR	Ministry of Health Turkey	Ministry of Health Turkey
EPI_ISL_3413879	2021-08-07	Europe	Turkey	Turkey		19A	B.1.177	O	Ministry of Health Turkey	Ministry of Health Turkey
EPI_ISL_3413880	2021-08-07	Europe	Turkey	Turkey		20A	B.1.540	G	Ministry of Health Turkey	Ministry of Health Turkey
EPI_ISL_3413881	2021-08-07	Europe	Turkey	Turkey		20A	B.1.160	G	Ministry of Health Turkey	Ministry of Health Turkey
EPI_ISL_3413882	2021-08-07	Europe	Turkey	Turkey		20B	B.1.1	GR	Ministry of Health Turkey	Ministry of Health Turkey
EPI_ISL_3413883	2021-08-07	Europe	Turkey	Turkey		20A	B.1	G	Ministry of Health Turkey	Ministry of Health Turkey
EPI_ISL_3413884	2021-08-07	Europe	Turkey	Turkey		20A	B.1.160	G	Ministry of Health Turkey	Ministry of Health Turkey
EPI_ISL_3413885	2021-08-07	Europe	Turkey	Turkey		20A	B.1.160	G	Ministry of Health Turkey	Ministry of Health Turkey
EPI_ISL_3413886	2021-08-07	Europe	Turkey	Turkey		20A	B.1	G	Ministry of Health Turkey	Ministry of Health Turkey
EPI_ISL_3413887	2021-08-07	Europe	Turkey	Turkey		20A	B.1.160	G	Ministry of Health Turkey	Ministry of Health Turkey
EPI_ISL_3413888	2021-08-07	Europe	Turkey	Turkey		20B	B.1.1	GR	Ministry of Health Turkey	Ministry of Health Turkey
EPI_ISL_3413889	2021-08-07	Europe	Turkey	Turkey		20B	B.1.1	GR	Ministry of Health Turkey	Ministry of Health Turkey
EPI_ISL_3413890	2021-08-07	Europe	Turkey	Turkey		20A	B.1	G	Ministry of Health Turkey	Ministry of Health Turkey
EPI_ISL_3413416	2021-08-07	Europe	Turkey	Turkey		20B	B.1.1	GR	Ministry of Health Turkey	Ministry of Health Turkey
EPI_ISL_3413891	2021-08-07	Europe	Turkey	Turkey		20A	B.1.160	G	Ministry of Health Turkey	Ministry of Health Turkey
EPI_ISL_3413892	2021-08-07	Europe	Turkey	Turkey		20A	B.1.160	G	Ministry of Health Turkey	Ministry of Health Turkey
EPI_ISL_3403253	2021-08-05	Europe	Turkey	Turkey		20B	B.1.1	GR	Ministry of Health Turkey	Ministry of Health Turkey
EPI_ISL_3413893	2021-08-07	Europe	Turkey	Turkey		20B	B.1.1	GR	Ministry of Health Turkey	Ministry of Health Turkey
EPI_ISL_3413894	2021-08-07	Europe	Turkey	Turkey		20A	B.1	GK	Ministry of Health Turkey	Ministry of Health Turkey
EPI_ISL_3413895	2021-08-07	Europe	Turkey	Turkey		20A	B.1	G	Ministry of Health Turkey	Ministry of Health Turkey
EPI_ISL_3413896	2021-08-07	Europe	Turkey	Turkey		20A	B.1.540	G	Ministry of Health Turkey	Ministry of Health Turkey
EPI_ISL_3413897	2021-08-07	Europe	Turkey	Turkey		20B	B.1.1	GR	Ministry of Health Turkey	Ministry of Health Turkey
EPI_ISL_3413898	2021-08-07	Europe	Turkey	Turkey		20B	B.1.1	GR	Ministry of Health Turkey	Ministry of Health Turkey
EPI_ISL_3413899	2021-08-07	Europe	Turkey	Turkey		20A	B.1	G	Ministry of Health Turkey	Ministry of Health Turkey
EPI_ISL_3413900	2021-08-07	Europe	Turkey	Turkey		20B	B.1.1	GR	Ministry of Health Turkey	Ministry of Health Turkey
EPI_ISL_3413901	2021-08-07	Europe	Turkey	Turkey		20A	B.1.160	G	Ministry of Health Turkey	Ministry of Health Turkey
EPI_ISL_3413902	2021-08-07	Europe	Turkey	Turkey		20A	B.1	G	Ministry of Health Turkey	Ministry of Health Turkey
EPI_ISL_3403254	2021-08-05	Europe	Turkey	Turkey		20A	B.1	GK	Ministry of Health Turkey	Ministry of Health Turkey
EPI_ISL_3413903	2021-08-07	Europe	Turkey	Turkey		20A	B.1	G	Ministry of Health Turkey	Ministry of Health Turkey
EPI_ISL_3413904	2021-08-07	Europe	Turkey	Turkey		20B	B.1.1	GR	Ministry of Health Turkey	Ministry of Health Turkey
EPI_ISL_3413905	2021-08-07	Europe	Turkey	Turkey		20A	B.1.395	G	Ministry of Health Turkey	Ministry of Health Turkey
EPI_ISL_3413906	2021-08-07	Europe	Turkey	Turkey		20B	B.1.1	GR	Ministry of Health Turkey	Ministry of Health Turkey
EPI_ISL_3413907	2021-08-07	Europe	Turkey	Turkey		20A	B.1.160	G	Ministry of Health Turkey	Ministry of Health Turkey
EPI_ISL_3413908	2021-08-07	Europe	Turkey	Turkey		20A	None	G	Ministry of Health Turkey	Ministry of Health Turkey
EPI_ISL_3413909	2021-08-07	Europe	Turkey	Turkey		20B	B.1.1	GR	Ministry of Health Turkey	Ministry of Health Turkey
EPI_ISL_3413910	2021-08-07	Europe	Turkey	Turkey		20B	B.1.1	GR	Ministry of Health Turkey	Ministry of Health Turkey
EPI_ISL_3413911	2021-08-07	Europe	Turkey	Turkey		20A	B.1.160	G	Ministry of Health Turkey	Ministry of Health Turkey
EPI_ISL_3413912	2021-08-07	Europe	Turkey	Turkey		20A	B.1.236	G	Ministry of Health Turkey	Ministry of Health Turkey
EPI_ISL_3403255	2021-08-05	Europe	Turkey	Turkey		20A	B.1	GK	Ministry of Health Turkey	Ministry of Health Turkey
EPI_ISL_3413913	2021-08-07	Europe	Turkey	Turkey		20B	B.1.1	GR	Ministry of Health Turkey	Ministry of Health Turkey
EPI_ISL_3413914	2021-08-07	Europe	Turkey	Turkey		20B	B.1.1	GR	Ministry of Health Turkey	Ministry of Health Turkey
EPI_ISL_3413915	2021-08-07	Europe	Turkey	Turkey		20B	B.1.1	GR	Ministry of Health Turkey	Ministry of Health Turkey
EPI_ISL_3413916	2021-08-07	Europe	Turkey	Turkey		20B	B.1.1.236	GR	Ministry of Health Turkey	Ministry of Health Turkey
EPI_ISL_3413917	2021-08-07	Europe	Turkey	Turkey		19A	B.1.177	O	Ministry of Health Turkey	Ministry of Health Turkey
EPI_ISL_3413918	2021-08-07	Europe	Turkey	Turkey		20A	B.1.540	G	Ministry of Health Turkey	Ministry of Health Turkey
EPI_ISL_3413919	2021-08-07	Europe	Turkey	Turkey		20A	B.1.160	G	Ministry of Health Turkey	Ministry of Health Turkey
EPI_ISL_3413920	2021-08-07	Europe	Turkey	Turkey		20B	B.1.1	GR	Ministry of Health Turkey	Ministry of Health Turkey
EPI_ISL_3413921	2021-08-07	Europe	Turkey	Turkey		20A	B.1	G	Ministry of Health Turkey	Ministry of Health Turkey
EPI_ISL_3413922	2021-08-07	Europe	Turkey	Turkey		19B	A.29	S	Ministry of Health Turkey	Ministry of Health Turkey
EPI_ISL_3403256	2021-08-05	Europe	Turkey	Turkey		20A	B.1	GK	Ministry of Health Turkey	Ministry of Health Turkey
EPI_ISL_3413923	2021-08-07	Europe	Turkey	Turkey		20B	B.1.1	GR	Ministry of Health Turkey	Ministry of Health Turkey
EPI_ISL_3413924	2021-08-07	Europe	Turkey	Turkey		20A	B.1.160	G	Ministry of Health Turkey	Ministry of Health Turkey
EPI_ISL_3413925	2021-08-07	Europe	Turkey	Turkey		20A	B.1.160	G	Ministry of Health Turkey	Ministry of Health Turkey
EPI_ISL_3413926	2021-08-07	Europe	Turkey	Turkey		20A	B.1.160	G	Ministry of Health Turkey	Ministry of Health Turkey
EPI_ISL_3413927	2021-08-07	Europe	Turkey	Turkey		20A	B.1.160	G	Ministry of Health Turkey	Ministry of Health Turkey
EPI_ISL_3413928	2021-08-07	Europe	Turkey	Turkey		20A	B.1.160	G	Ministry of Health Turkey	Ministry of Health Turkey
EPI_ISL_3413929	2021-08-07	Europe	Turkey	Turkey		20A	B.1.540	G	Ministry of Health Turkey	Ministry of Health Turkey
EPI_ISL_3413930	2021-08-07	Europe	Turkey	Turkey		20A	B.1.540	G	Ministry of Health Turkey	Ministry of Health Turkey
EPI_ISL_3413931	2021-08-07	Europe	Turkey	Turkey		20A	B.1.540	G	Ministry of Health Turkey	Ministry of Health Turkey
EPI_ISL_3413932	2021-08-07	Europe	Turkey	Turkey		20A	B.1.540	G	Ministry of Health Turkey	Ministry of Health Turkey
EPI_ISL_3403257	2021-08-05	Europe	Turkey	Turkey		20A	None	G	Ministry of Health Turkey	Ministry of Health Turkey
EPI_ISL_3413933	2021-08-07	Europe	Turkey	Turkey		20A	B.1.160	G	Ministry of Health Turkey	Ministry of Health Turkey
EPI_ISL_3413934	2021-08-07	Europe	Turkey	Turkey		20A	B.1.160	G	Ministry of Health Turkey	Ministry of Health Turkey
EPI_ISL_3413935	2021-08-07	Europe	Turkey	Turkey		20A	B.1.160	G	Ministry of Health Turkey	Ministry of Health Turkey
EPI_ISL_3413936	2021-08-07	Europe	Turkey	Turkey		20A	B.1.160	G	Ministry of Health Turkey	Ministry of Health Turkey
EPI_ISL_3413937	2021-08-07	Europe	Turkey	Turkey		20A	B.1.160	G	Ministry of Health Turkey	Ministry of Health Turkey
EPI_ISL_3413938	2021-08-07	Europe	Turkey	Turkey		20A	B.1.540	G	Ministry of Health Turkey	Ministry of Health Turkey
EPI_ISL_3413939	2021-08-07	Europe	Turkey	Turkey		20A	B.1.540	G	Ministry of Health Turkey	Ministry of Health Turkey
EPI_ISL_3413940	2021-08-07	Europe	Turkey	Turkey		20A	B.1.540	G	Ministry of Health Turkey	Ministry of Health Turkey
EPI_ISL_3413941	2021-08-07	Europe	Turkey	Turkey		20A	B.1.540	G	Ministry of Health Turkey	Ministry of Health Turkey
EPI_ISL_3413942	2021-08-07	Europe	Turkey	Turkey		20A	B.1.160	G	Ministry of Health Turkey	Ministry of Health Turkey
EPI_ISL_3403258	2021-08-05	Europe	Turkey	Turkey		20A	None	GK	Ministry of Health Turkey	Ministry of Health Turkey
EPI_ISL_3413943	2021-08-07	Europe	Turkey	Turkey		20A	B.1.160	G	Ministry of Health Turkey	Ministry of Health Turkey
EPI_ISL_3413944	2021-08-07	Europe	Turkey	Turkey		20A	B.1.160	G	Ministry of Health Turkey	Ministry of Health Turkey
EPI_ISL_3413945	2021-08-07	Europe	Turkey	Turkey		20A	B.1.160	G	Ministry of Health Turkey	Ministry of Health Turkey
EPI_ISL_3413946	2021-08-07	Europe	Turkey	Turkey		20A	B.1.160	G	Ministry of Health Turkey	Ministry of Health Turkey
EPI_ISL_3413947	2021-08-07	Europe	Turkey	Turkey		20A	B.1.540	G	Ministry of Health Turkey	Ministry of Health Turkey
EPI_ISL_3413948	2021-08-07	Europe	Turkey	Turkey		20A	B.1.540	G	Ministry of Health Turkey	Ministry of Health Turkey
EPI_ISL_3413949	2021-08-07	Europe	Turkey	Turkey		20A	B.1.540	G	Ministry of Health Turkey	Ministry of Health Turkey
EPI_ISL_3413950	2021-08-07	Europe	Turkey	Turkey		20A	B.1.540	G	Ministry of Health Turkey	Ministry of Health Turkey
EPI_ISL_3413951	2021-08-07	Europe	Turkey	Turkey		20A	B.1.160	G	Ministry of Health Turkey	Ministry of Health Turkey
EPI_ISL_3413952	2021-08-07	Europe	Turkey	Turkey		20A	B.1.160	G	Ministry of Health Turkey	Ministry of Health Turkey
EPI_ISL_3403259	2021-08-05	Europe	Turkey	Turkey		20A	None	GK	Ministry of Health Turkey	Ministry of Health Turkey
EPI_ISL_3413953	2021-08-07	Europe	Turkey	Turkey		20A	B.1.160	G	Ministry of Health Turkey	Ministry of Health Turkey
EPI_ISL_3413954	2021-08-07	Europe	Turkey	Turkey		20A	B.1.160	G	Ministry of Health Turkey	Ministry of Health Turkey
EPI_ISL_3413955	2021-08-07	Europe	Turkey	Turkey		20A	B.1.160	G	Ministry of Health Turkey	Ministry of Health Turkey
EPI_ISL_3413956	2021-08-07	Europe	Turkey	Turkey		20A	B.1.540	G	Ministry of Health Turkey	Ministry of Health Turkey
EPI_ISL_3413957	2021-08-07	Europe	Turkey	Turkey		20A	B.1.540	G	Ministry of Health Turkey	Ministry of Health Turkey
EPI_ISL_3413958	2021-08-07	Europe	Turkey	Turkey		20A	B.1.540	G	Ministry of Health Turkey	Ministry of Health Turkey
EPI_ISL_3413959	2021-08-07	Europe	Turkey	Turkey		20A	B.1.540	G	Ministry of Health Turkey	Ministry of Health Turkey
EPI_ISL_3413960	2021-08-07	Europe	Turkey	Turkey		20A	B.1.160	G	Ministry of Health Turkey	Ministry of Health Turkey
EPI_ISL_3413961	2021-08-07	Europe	Turkey	Turkey		20A	B.1.160	G	Ministry of Health Turkey	Ministry of Health Turkey
EPI_ISL_3413962	2021-08-07	Europe	Turkey	Turkey		20A	B.1.160	G	Ministry of Health Turkey	Ministry of Health Turkey
EPI_ISL_3403260	2021-08-05	Europe	Turkey	Turkey		20A	B.1.160	GK	Ministry of Health Turkey	Ministry of Health Turkey
EPI_ISL_3413963	2021-08-07	Europe	Turkey	Turkey		20A	B.1.160	G	Ministry of Health Turkey	Ministry of Health Turkey
EPI_ISL_3413964	2021-08-07	Europe	Turkey	Turkey		20A	B.1.160	G	Ministry of Health Turkey	Ministry of Health Turkey
EPI_ISL_3413965	2021-08-07	Europe	Turkey	Turkey		20A	B.1.540	G	Ministry of Health Turkey	Ministry of Health Turkey
EPI_ISL_3413966	2021-08-07	Europe	Turkey	Turkey		20A	B.1.540	G	Ministry of Health Turkey	Ministry of Health Turkey
EPI_ISL_3413967	2021-08-07	Europe	Turkey	Turkey		20A	B.1.540	G	Ministry of Health Turkey	Ministry of Health Turkey
EPI_ISL_3413968	2021-08-07	Europe	Turkey	Turkey		20A	B.1.540	G	Ministry of Health Turkey	Ministry of Health Turkey
EPI_ISL_3413969	2021-08-07	Europe	Turkey	Turkey		20A	B.1.160	G	Ministry of Health Turkey	Ministry of Health Turkey
EPI_ISL_3413970	2021-08-07	Europe	Turkey	Turkey		20A	B.1.160	G	Ministry of Health Turkey	Ministry of Health Turkey
EPI_ISL_3413971	2021-08-07	Europe	Turkey	Turkey		20A	B.1.160	G	Ministry of Health Turkey	Ministry of Health Turkey
EPI_ISL_3413972	2021-08-07	Europe	Turkey	Turkey		20A	B.1.160	G	Ministry of Health Turkey	Ministry of Health Turkey
EPI_ISL_3413973	2021-08-07	Europe	Turkey	Turkey		20A	B.1.160	G	Ministry of Health Turkey	Ministry of Health Turkey
EPI_ISL_3413974	2021-08-07	Europe	Turkey	Turkey		20A	B.1.540	G	Ministry of Health Turkey	Ministry of Health Turkey
EPI_ISL_3413975	2021-08-07	Europe	Turkey	Turkey		20A	B.1.540	G	Ministry of Health Turkey	Ministry of Health Turkey
EPI_ISL_3413976	2021-08-07	Europe	Turkey	Turkey		20A	B.1.540	G	Ministry of Health Turkey	Ministry of Health Turkey
EPI_ISL_3413977	2021-08-07	Europe	Turkey	Turkey		20A	B.1.540	G	Ministry of Health Turkey	Ministry of Health Turkey
EPI_ISL_3413978	2021-08-07	Europe	Turkey	Turkey		20A	B.1.160	G	Ministry of Health Turkey	Ministry of Health Turkey
EPI_ISL_3413979	2021-08-07	Europe	Turkey	Turkey		20A	B.1.160	G	Ministry of Health Turkey	Ministry of Health Turkey
EPI_ISL_3413980	2021-08-07	Europe	Turkey	Turkey		20A	B.1.160	G	Ministry of Health Turkey	Ministry of Health Turkey
EPI_ISL_3413981	2021-08-07	Europe	Turkey	Turkey		20A	B.1.160	G	Ministry of Health Turkey	Ministry of Health Turkey
EPI_ISL_3413982	2021-08-07	Europe	Turkey	Turkey		20A	B.1.160	G	Ministry of Health Turkey	Ministry of Health Turkey
EPI_ISL_3403262	2021-08-05	Europe	Turkey	Turkey		20A	B.1.236	G	Ministry of Health Turkey	Ministry of Health Turkey
EPI_ISL_3413983	2021-08-07	Europe	Turkey	Turkey		20A	B.1.540	G	Ministry of Health Turkey	Ministry of Health Turkey
EPI_ISL_3413984	2021-08-07	Europe	Turkey	Turkey		20A	B.1.540	G	Ministry of Health Turkey	Ministry of Health Turkey
EPI_ISL_3413985	2021-08-07	Europe	Turkey	Turkey		20A	B.1.540	G	Ministry of Health Turkey	Ministry of Health Turkey
EPI_ISL_3413986	2021-08-07	Europe	Turkey	Turkey		20A	B.1.540	G	Ministry of Health Turkey	Ministry of Health Turkey
EPI_ISL_3413987	2021-08-07	Europe	Turkey	Turkey		20A	B.1.160	G	Ministry of Health Turkey	Ministry of Health Turkey
EPI_ISL_3413988	2021-08-07	Europe	Turkey	Turkey		20A	B.1.160	G	Ministry of Health Turkey	Ministry of Health Turkey
EPI_ISL_3413989	2021-08-07	Europe	Turkey	Turkey		20A	B.1.160	G	Ministry of Health Turkey	Ministry of Health Turkey
EPI_ISL_3413990	2021-08-07	Europe	Turkey	Turkey		20A	B.1.160	G	Ministry of Health Turkey	Ministry of Health Turkey
EPI_ISL_3413991	2021-08-07	Europe	Turkey	Turkey		20A	B.1.160	G	Ministry of Health Turkey	Ministry of Health Turkey
EPI_ISL_3413992	2021-08-07	Europe	Turkey	Turkey		20A	B.1.540	G	Ministry of Health Turkey	Ministry of Health Turkey
EPI_ISL_3403263	2021-08-05	Europe	Turkey	Turkey		20A	B.1	GK	Ministry of Health Turkey	Ministry of Health Turkey
EPI_ISL_3413993	2021-08-07	Europe	Turkey	Turkey		20A	B.1.540	G	Ministry of Health Turkey	Ministry of Health Turkey
EPI_ISL_3413994	2021-08-07	Europe	Turkey	Turkey		20A	B.1.540	G	Ministry of Health Turkey	Ministry of Health Turkey
EPI_ISL_3413995	2021-08-07	Europe	Turkey	Turkey		20A	B.1.540	G	Ministry of Health Turkey	Ministry of Health Turkey
EPI_ISL_3413996	2021-08-07	Europe	Turkey	Turkey		20A	B.1.160	G	Ministry of Health Turkey	Ministry of Health Turkey
EPI_ISL_3413997	2021-08-07	Europe	Turkey	Turkey		20A	B.1.160	G	Ministry of Health Turkey	Ministry of Health Turkey
EPI_ISL_3413998	2021-08-07	Europe	Turkey	Turkey		20A	B.1.160	G	Ministry of Health Turkey	Ministry of Health Turkey
EPI_ISL_3413999	2021-08-07	Europe	Turkey	Turkey		20A	B.1.160	G	Ministry of Health Turkey	Ministry of Health Turkey
EPI_ISL_3414000	2021-08-07	Europe	Turkey	Turkey		20A	B.1.160	G	Ministry of Health Turkey	Ministry of Health Turkey
EPI_ISL_3414001	2021-08-07	Europe	Turkey	Turkey		20A	B.1.540	G	Ministry of Health Turkey	Ministry of Health Turkey
EPI_ISL_3414002	2021-08-07	Europe	Turkey	Turkey		20A	B.1.540	G	Ministry of Health Turkey	Ministry of Health Turkey
EPI_ISL_3403264	2021-08-05	Europe	Turkey	Turkey		21A (Delta)	AY.4	GK	Ministry of Health Turkey	Ministry of Health Turkey
EPI_ISL_3414003	2021-08-07	Europe	Turkey	Turkey		20A	B.1.540	G	Ministry of Health Turkey	Ministry of Health Turkey
EPI_ISL_3414004	2021-08-07	Europe	Turkey	Turkey		20A	B.1.540	G	Ministry of Health Turkey	Ministry of Health Turkey
EPI_ISL_3414005	2021-08-07	Europe	Turkey	Turkey		20A	B.1.160	G	Ministry of Health Turkey	Ministry of Health Turkey
EPI_ISL_3414006	2021-08-07	Europe	Turkey	Turkey		20A	B.1.160	G	Ministry of Health Turkey	Ministry of Health Turkey
EPI_ISL_3414007	2021-08-07	Europe	Turkey	Turkey		20A	B.1.160	G	Ministry of Health Turkey	Ministry of Health Turkey
EPI_ISL_3414008	2021-08-07	Europe	Turkey	Turkey		20A	B.1.160	G	Ministry of Health Turkey	Ministry of Health Turkey
EPI_ISL_3414009	2021-08-07	Europe	Turkey	Turkey		20A	B.1.160	G	Ministry of Health Turkey	Ministry of Health Turkey
EPI_ISL_3414010	2021-08-07	Europe	Turkey	Turkey		20A	B.1.540	G	Ministry of Health Turkey	Ministry of Health Turkey
EPI_ISL_3414011	2021-08-07	Europe	Turkey	Turkey		20A	B.1.540	G	Ministry of Health Turkey	Ministry of Health Turkey
EPI_ISL_3414012	2021-08-07	Europe	Turkey	Turkey		20A	B.1.540	G	Ministry of Health Turkey	Ministry of Health Turkey
EPI_ISL_3402409	2021-08-05	Europe	Turkey	Turkey		20A	B.1	G	Ministry of Health Turkey	Ministry of Health Turkey
EPI_ISL_3403265	2021-08-05	Europe	Turkey	Turkey		20A	B.1.160	G	Ministry of Health Turkey	Ministry of Health Turkey
EPI_ISL_3414013	2021-08-07	Europe	Turkey	Turkey		20A	B.1.540	G	Ministry of Health Turkey	Ministry of Health Turkey
EPI_ISL_3414014	2021-08-07	Europe	Turkey	Turkey		20A	B.1.160	G	Ministry of Health Turkey	Ministry of Health Turkey
EPI_ISL_3414015	2021-08-07	Europe	Turkey	Turkey		20A	B.1.160	G	Ministry of Health Turkey	Ministry of Health Turkey
EPI_ISL_3414016	2021-08-07	Europe	Turkey	Turkey		20A	B.1.160	G	Ministry of Health Turkey	Ministry of Health Turkey
EPI_ISL_3414017	2021-08-07	Europe	Turkey	Turkey		20A	B.1.160	G	Ministry of Health Turkey	Ministry of Health Turkey
EPI_ISL_3414018	2021-08-07	Europe	Turkey	Turkey		20A	B.1.160	G	Ministry of Health Turkey	Ministry of Health Turkey
EPI_ISL_3414019	2021-08-07	Europe	Turkey	Turkey		20A	B.1.540	G	Ministry of Health Turkey	Ministry of Health Turkey
EPI_ISL_3414020	2021-08-07	Europe	Turkey	Turkey		20A	B.1.540	G	Ministry of Health Turkey	Ministry of Health Turkey
EPI_ISL_3414021	2021-08-07	Europe	Turkey	Turkey		20A	B.1.540	G	Ministry of Health Turkey	Ministry of Health Turkey
EPI_ISL_3414022	2021-08-07	Europe	Turkey	Turkey		20A	B.1.540	G	Ministry of Health Turkey	Ministry of Health Turkey
EPI_ISL_3403266	2021-08-05	Europe	Turkey	Turkey		20A	B.1.540	G	Ministry of Health Turkey	Ministry of Health Turkey
EPI_ISL_3414023	2021-08-07	Europe	Turkey	Turkey		20A	B.1.160	G	Ministry of Health Turkey	Ministry of Health Turkey
EPI_ISL_3414024	2021-08-07	Europe	Turkey	Turkey		20A	B.1.160	G	Ministry of Health Turkey	Ministry of Health Turkey
EPI_ISL_3414025	2021-08-07	Europe	Turkey	Turkey		20A	B.1.160	G	Ministry of Health Turkey	Ministry of Health Turkey
EPI_ISL_3414026	2021-08-07	Europe	Turkey	Turkey		20A	B.1.160	G	Ministry of Health Turkey	Ministry of Health Turkey
EPI_ISL_3414027	2021-08-07	Europe	Turkey	Turkey		20A	B.1.160	G	Ministry of Health Turkey	Ministry of Health Turkey
EPI_ISL_3414028	2021-08-07	Europe	Turkey	Turkey		20A	B.1.160	G	Ministry of Health Turkey	Ministry of Health Turkey
EPI_ISL_3414029	2021-08-07	Europe	Turkey	Turkey		20A	B.1.160	G	Ministry of Health Turkey	Ministry of Health Turkey
EPI_ISL_3414030	2021-08-07	Europe	Turkey	Turkey		20A	B.1.160	G	Ministry of Health Turkey	Ministry of Health Turkey
EPI_ISL_3414031	2021-08-07	Europe	Turkey	Turkey		20A	B.1.160	G	Ministry of Health Turkey	Ministry of Health Turkey
EPI_ISL_3414032	2021-08-07	Europe	Turkey	Turkey		20A	B.1.160	G	Ministry of Health Turkey	Ministry of Health Turkey
EPI_ISL_3403267	2021-08-05	Europe	Turkey	Turkey		20A	B.1.160	G	Ministry of Health Turkey	Ministry of Health Turkey
EPI_ISL_3414033	2021-08-07	Europe	Turkey	Turkey		20A	B.1.160	G	Ministry of Health Turkey	Ministry of Health Turkey
EPI_ISL_3414034	2021-08-07	Europe	Turkey	Turkey		20A	B.1.540	G	Ministry of Health Turkey	Ministry of Health Turkey
EPI_ISL_3414035	2021-08-07	Europe	Turkey	Turkey		20A	B.1.540	G	Ministry of Health Turkey	Ministry of Health Turkey
EPI_ISL_3414036	2021-08-07	Europe	Turkey	Turkey		20A	B.1.540	G	Ministry of Health Turkey	Ministry of Health Turkey
EPI_ISL_3414037	2021-08-07	Europe	Turkey	Turkey		20A	B.1.540	G	Ministry of Health Turkey	Ministry of Health Turkey
EPI_ISL_3414038	2021-08-07	Europe	Turkey	Turkey		20A	B.1.160	G	Ministry of Health Turkey	Ministry of Health Turkey
EPI_ISL_3414039	2021-08-07	Europe	Turkey	Turkey		20A	B.1.160	G	Ministry of Health Turkey	Ministry of Health Turkey
EPI_ISL_3414040	2021-08-07	Europe	Turkey	Turkey		20A	B.1.160	G	Ministry of Health Turkey	Ministry of Health Turkey
EPI_ISL_3414041	2021-08-07	Europe	Turkey	Turkey		20A	B.1.160	G	Ministry of Health Turkey	Ministry of Health Turkey
EPI_ISL_3414042	2021-08-07	Europe	Turkey	Turkey		20A	B.1.160	G	Ministry of Health Turkey	Ministry of Health Turkey
EPI_ISL_3403268	2021-08-05	Europe	Turkey	Turkey		20A	B.1	G	Ministry of Health Turkey	Ministry of Health Turkey
EPI_ISL_3414043	2021-08-07	Europe	Turkey	Turkey		20A	B.1.160	G	Ministry of Health Turkey	Ministry of Health Turkey
EPI_ISL_3414044	2021-08-07	Europe	Turkey	Turkey		20A	B.1.160	G	Ministry of Health Turkey	Ministry of Health Turkey
EPI_ISL_3414045	2021-08-07	Europe	Turkey	Turkey		20A	B.1.160	G	Ministry of Health Turkey	Ministry of Health Turkey
EPI_ISL_3414046	2021-08-07	Europe	Turkey	Turkey		20A	B.1.160	G	Ministry of Health Turkey	Ministry of Health Turkey
EPI_ISL_3414047	2021-08-07	Europe	Turkey	Turkey		20A	B.1.160	G	Ministry of Health Turkey	Ministry of Health Turkey
EPI_ISL_3414048	2021-08-07	Europe	Turkey	Turkey		20A	B.1.160	G	Ministry of Health Turkey	Ministry of Health Turkey
EPI_ISL_3414049	2021-08-07	Europe	Turkey	Turkey		20A	B.1.540	G	Ministry of Health Turkey	Ministry of Health Turkey
EPI_ISL_3414050	2021-08-07	Europe	Turkey	Turkey		20A	B.1.540	G	Ministry of Health Turkey	Ministry of Health Turkey
EPI_ISL_3414051	2021-08-07	Europe	Turkey	Turkey		20A	B.1.540	G	Ministry of Health Turkey	Ministry of Health Turkey
EPI_ISL_3414052	2021-08-07	Europe	Turkey	Turkey		20A	B.1.540	G	Ministry of Health Turkey	Ministry of Health Turkey
EPI_ISL_3403269	2021-08-05	Europe	Turkey	Turkey		21A (Delta)	None	GV	Ministry of Health Turkey	Ministry of Health Turkey
EPI_ISL_3414053	2021-08-07	Europe	Turkey	Turkey		20A	B.1.160	G	Ministry of Health Turkey	Ministry of Health Turkey
EPI_ISL_3414054	2021-08-07	Europe	Turkey	Turkey		20A	B.1.160	G	Ministry of Health Turkey	Ministry of Health Turkey
EPI_ISL_3414055	2021-08-07	Europe	Turkey	Turkey		20A	B.1.160	G	Ministry of Health Turkey	Ministry of Health Turkey
EPI_ISL_3414056	2021-08-07	Europe	Turkey	Turkey		20A	B.1.160	G	Ministry of Health Turkey	Ministry of Health Turkey
EPI_ISL_3414057	2021-08-07	Europe	Turkey	Turkey		20A	B.1.160	G	Ministry of Health Turkey	Ministry of Health Turkey
EPI_ISL_3414058	2021-08-07	Europe	Turkey	Turkey		20A	B.1.160	G	Ministry of Health Turkey	Ministry of Health Turkey
EPI_ISL_3414059	2021-08-07	Europe	Turkey	Turkey		20A	B.1.160	G	Ministry of Health Turkey	Ministry of Health Turkey
EPI_ISL_3414060	2021-08-07	Europe	Turkey	Turkey		20A	B.1.160	G	Ministry of Health Turkey	Ministry of Health Turkey
EPI_ISL_3414061	2021-08-07	Europe	Turkey	Turkey		20A	B.1.160	G	Ministry of Health Turkey	Ministry of Health Turkey
EPI_ISL_3414062	2021-08-07	Europe	Turkey	Turkey		20A	B.1.160	G	Ministry of Health Turkey	Ministry of Health Turkey
EPI_ISL_3414063	2021-08-07	Europe	Turkey	Turkey		20A	B.1.160	G	Ministry of Health Turkey	Ministry of Health Turkey
EPI_ISL_3414064	2021-08-07	Europe	Turkey	Turkey		20A	B.1.540	G	Ministry of Health Turkey	Ministry of Health Turkey
EPI_ISL_3414065	2021-08-07	Europe	Turkey	Turkey		20A	B.1.540	G	Ministry of Health Turkey	Ministry of Health Turkey
EPI_ISL_3414066	2021-08-07	Europe	Turkey	Turkey		20A	B.1.540	G	Ministry of Health Turkey	Ministry of Health Turkey
EPI_ISL_3414067	2021-08-07	Europe	Turkey	Turkey		20A	B.1.540	G	Ministry of Health Turkey	Ministry of Health Turkey
EPI_ISL_3414068	2021-08-07	Europe	Turkey	Turkey		20A	B.1.160	G	Ministry of Health Turkey	Ministry of Health Turkey
EPI_ISL_3414069	2021-08-07	Europe	Turkey	Turkey		20A	B.1.160	G	Ministry of Health Turkey	Ministry of Health Turkey
EPI_ISL_3414070	2021-08-07	Europe	Turkey	Turkey		20A	B.1.160	G	Ministry of Health Turkey	Ministry of Health Turkey
EPI_ISL_3414071	2021-08-07	Europe	Turkey	Turkey		20A	B.1.160	G	Ministry of Health Turkey	Ministry of Health Turkey
EPI_ISL_3414072	2021-08-07	Europe	Turkey	Turkey		20A	B.1.160	G	Ministry of Health Turkey	Ministry of Health Turkey
EPI_ISL_3403271	2021-08-05	Europe	Turkey	Turkey		20A	B.1.628	G	Ministry of Health Turkey	Ministry of Health Turkey
EPI_ISL_3414073	2021-08-07	Europe	Turkey	Turkey		20A	B.1.160	G	Ministry of Health Turkey	Ministry of Health Turkey
EPI_ISL_3414074	2021-08-07	Europe	Turkey	Turkey		20A	B.1.160	G	Ministry of Health Turkey	Ministry of Health Turkey
EPI_ISL_3414075	2021-08-07	Europe	Turkey	Turkey		20A	B.1.540	G	Ministry of Health Turkey	Ministry of Health Turkey
EPI_ISL_3414076	2021-08-07	Europe	Turkey	Turkey		20A	B.1.160	G	Ministry of Health Turkey	Ministry of Health Turkey
EPI_ISL_3414077	2021-08-07	Europe	Turkey	Turkey		20A	B.1.160	G	Ministry of Health Turkey	Ministry of Health Turkey
EPI_ISL_3414078	2021-08-07	Europe	Turkey	Turkey		20A	B.1.160	G	Ministry of Health Turkey	Ministry of Health Turkey
EPI_ISL_3414079	2021-08-07	Europe	Turkey	Turkey		20A	B.1.160	G	Ministry of Health Turkey	Ministry of Health Turkey
EPI_ISL_3414080	2021-08-07	Europe	Turkey	Turkey		20A	B.1.540	G	Ministry of Health Turkey	Ministry of Health Turkey
EPI_ISL_3414081	2021-08-07	Europe	Turkey	Turkey		20A	B.1.160	G	Ministry of Health Turkey	Ministry of Health Turkey
EPI_ISL_3414082	2021-08-07	Europe	Turkey	Turkey		20A	B.1.160	G	Ministry of Health Turkey	Ministry of Health Turkey
EPI_ISL_3403272	2021-08-05	Europe	Turkey	Turkey		20A	B.1	GH	Ministry of Health Turkey	Ministry of Health Turkey
EPI_ISL_3414083	2021-08-07	Europe	Turkey	Turkey		20A	B.1.160	G	Ministry of Health Turkey	Ministry of Health Turkey
EPI_ISL_3414084	2021-08-07	Europe	Turkey	Turkey		20A	B.1.160	G	Ministry of Health Turkey	Ministry of Health Turkey
EPI_ISL_3414085	2021-08-07	Europe	Turkey	Turkey		20A	B.1.540	G	Ministry of Health Turkey	Ministry of Health Turkey
EPI_ISL_3414086	2021-08-07	Europe	Turkey	Turkey		20A	B.1.160	G	Ministry of Health Turkey	Ministry of Health Turkey
EPI_ISL_3414087	2021-08-07	Europe	Turkey	Turkey		20A	B.1.160	G	Ministry of Health Turkey	Ministry of Health Turkey
EPI_ISL_3414088	2021-08-07	Europe	Turkey	Turkey		20A	B.1.160	G	Ministry of Health Turkey	Ministry of Health Turkey
EPI_ISL_3414089	2021-08-07	Europe	Turkey	Turkey		20A	B.1.160	G	Ministry of Health Turkey	Ministry of Health Turkey
EPI_ISL_3414090	2021-08-07	Europe	Turkey	Turkey		20A	B.1.160	G	Ministry of Health Turkey	Ministry of Health Turkey
EPI_ISL_3414091	2021-08-07	Europe	Turkey	Turkey		20A	B.1.160	G	Ministry of Health Turkey	Ministry of Health Turkey
EPI_ISL_3414092	2021-08-07	Europe	Turkey	Turkey		20A	B.1.160	G	Ministry of Health Turkey	Ministry of Health Turkey
EPI_ISL_3403273	2021-08-05	Europe	Turkey	Turkey		21A (Delta)	B.1.617.2	GK	Ministry of Health Turkey	Ministry of Health Turkey
EPI_ISL_3414093	2021-08-07	Europe	Turkey	Turkey		20A	B.1.160	G	Ministry of Health Turkey	Ministry of Health Turkey
EPI_ISL_3414094	2021-08-07	Europe	Turkey	Turkey		20A	B.1.540	G	Ministry of Health Turkey	Ministry of Health Turkey
EPI_ISL_3414095	2021-08-07	Europe	Turkey	Turkey		20A	B.1.540	G	Ministry of Health Turkey	Ministry of Health Turkey
EPI_ISL_3414096	2021-08-07	Europe	Turkey	Turkey		20A	B.1.540	G	Ministry of Health Turkey	Ministry of Health Turkey
EPI_ISL_3414097	2021-08-07	Europe	Turkey	Turkey		20A	B.1.540	G	Ministry of Health Turkey	Ministry of Health Turkey
EPI_ISL_3414098	2021-08-07	Europe	Turkey	Turkey		20A	B.1.160	G	Ministry of Health Turkey	Ministry of Health Turkey
EPI_ISL_3414099	2021-08-07	Europe	Turkey	Turkey		20A	B.1.160	G	Ministry of Health Turkey	Ministry of Health Turkey
EPI_ISL_3414100	2021-08-07	Europe	Turkey	Turkey		20A	B.1.160	G	Ministry of Health Turkey	Ministry of Health Turkey
EPI_ISL_3414101	2021-08-07	Europe	Turkey	Turkey		20A	B.1.160	G	Ministry of Health Turkey	Ministry of Health Turkey
EPI_ISL_3414102	2021-08-07	Europe	Turkey	Turkey		20A	B.1.160	G	Ministry of Health Turkey	Ministry of Health Turkey
EPI_ISL_3403274	2021-08-05	Europe	Turkey	Turkey		20A	B.1	G	Ministry of Health Turkey	Ministry of Health Turkey
EPI_ISL_3414103	2021-08-07	Europe	Turkey	Turkey		20A	B.1.160	G	Ministry of Health Turkey	Ministry of Health Turkey
EPI_ISL_3414104	2021-08-07	Europe	Turkey	Turkey		20A	B.1.540	G	Ministry of Health Turkey	Ministry of Health Turkey
EPI_ISL_3414105	2021-08-07	Europe	Turkey	Turkey		20A	B.1.540	G	Ministry of Health Turkey	Ministry of Health Turkey
EPI_ISL_3414106	2021-08-07	Europe	Turkey	Turkey		20A	B.1.540	G	Ministry of Health Turkey	Ministry of Health Turkey
EPI_ISL_3414107	2021-08-07	Europe	Turkey	Turkey		20A	B.1.540	G	Ministry of Health Turkey	Ministry of Health Turkey
EPI_ISL_3414108	2021-08-07	Europe	Turkey	Turkey		20A	B.1.160	G	Ministry of Health Turkey	Ministry of Health Turkey
EPI_ISL_3414109	2021-08-07	Europe	Turkey	Turkey		20A	B.1.160	G	Ministry of Health Turkey	Ministry of Health Turkey
EPI_ISL_3414110	2021-08-07	Europe	Turkey	Turkey		20A	B.1.160	G	Ministry of Health Turkey	Ministry of Health Turkey
EPI_ISL_3414111	2021-08-07	Europe	Turkey	Turkey		20A	B.1.160	G	Ministry of Health Turkey	Ministry of Health Turkey
EPI_ISL_3414112	2021-08-07	Europe	Turkey	Turkey		20A	B.1.160	G	Ministry of Health Turkey	Ministry of Health Turkey
EPI_ISL_3402410	2021-08-05	Europe	Turkey	Turkey		20A	B.1.604	GK	Ministry of Health Turkey	Ministry of Health Turkey
EPI_ISL_3403275	2021-08-05	Europe	Turkey	Turkey		21A (Delta)	B.1.617.2	GK	Ministry of Health Turkey	Ministry of Health Turkey
EPI_ISL_3414113	2021-08-07	Europe	Turkey	Turkey		20A	B.1.160	G	Ministry of Health Turkey	Ministry of Health Turkey
EPI_ISL_3414114	2021-08-07	Europe	Turkey	Turkey		20A	B.1.160	G	Ministry of Health Turkey	Ministry of Health Turkey
EPI_ISL_3414115	2021-08-07	Europe	Turkey	Turkey		20A	B.1.160	G	Ministry of Health Turkey	Ministry of Health Turkey
EPI_ISL_3414116	2021-08-07	Europe	Turkey	Turkey		20A	B.1.160	G	Ministry of Health Turkey	Ministry of Health Turkey
EPI_ISL_3414117	2021-08-07	Europe	Turkey	Turkey		20A	B.1.160	G	Ministry of Health Turkey	Ministry of Health Turkey
EPI_ISL_3414118	2021-08-07	Europe	Turkey	Turkey		20A	B.1.160	G	Ministry of Health Turkey	Ministry of Health Turkey
EPI_ISL_3414119	2021-08-07	Europe	Turkey	Turkey		20A	B.1.540	G	Ministry of Health Turkey	Ministry of Health Turkey
EPI_ISL_3414120	2021-08-07	Europe	Turkey	Turkey		20A	B.1.540	G	Ministry of Health Turkey	Ministry of Health Turkey
EPI_ISL_3414121	2021-08-07	Europe	Turkey	Turkey		20A	B.1.540	G	Ministry of Health Turkey	Ministry of Health Turkey
EPI_ISL_3414122	2021-08-07	Europe	Turkey	Turkey		20A	B.1.540	G	Ministry of Health Turkey	Ministry of Health Turkey
EPI_ISL_3403276	2021-08-05	Europe	Turkey	Turkey		20A	B.1	G	Ministry of Health Turkey	Ministry of Health Turkey
EPI_ISL_3414123	2021-08-07	Europe	Turkey	Turkey		20A	B.1.160	G	Ministry of Health Turkey	Ministry of Health Turkey
EPI_ISL_3414124	2021-08-07	Europe	Turkey	Turkey		20A	B.1.160	G	Ministry of Health Turkey	Ministry of Health Turkey
EPI_ISL_3414125	2021-08-07	Europe	Turkey	Turkey		20A	B.1.160	G	Ministry of Health Turkey	Ministry of Health Turkey
EPI_ISL_3414126	2021-08-07	Europe	Turkey	Turkey		20A	B.1.160	G	Ministry of Health Turkey	Ministry of Health Turkey
EPI_ISL_3414127	2021-08-07	Europe	Turkey	Turkey		20A	B.1.160	G	Ministry of Health Turkey	Ministry of Health Turkey
EPI_ISL_3414128	2021-08-07	Europe	Turkey	Turkey		20A	B.1.540	G	Ministry of Health Turkey	Ministry of Health Turkey
EPI_ISL_3414129	2021-08-07	Europe	Turkey	Turkey		20A	B.1.540	G	Ministry of Health Turkey	Ministry of Health Turkey
EPI_ISL_3414130	2021-08-07	Europe	Turkey	Turkey		20A	B.1.540	G	Ministry of Health Turkey	Ministry of Health Turkey
EPI_ISL_3414131	2021-08-07	Europe	Turkey	Turkey		20A	B.1.160	G	Ministry of Health Turkey	Ministry of Health Turkey
EPI_ISL_3414132	2021-08-07	Europe	Turkey	Turkey		20A	B.1.160	G	Ministry of Health Turkey	Ministry of Health Turkey
EPI_ISL_3403277	2021-08-05	Europe	Turkey	Turkey		21A (Delta)	B.1.617.2	GK	Ministry of Health Turkey	Ministry of Health Turkey
EPI_ISL_3414133	2021-08-07	Europe	Turkey	Turkey		20A	B.1.160	G	Ministry of Health Turkey	Ministry of Health Turkey
EPI_ISL_3414134	2021-08-07	Europe	Turkey	Turkey		20A	B.1.160	G	Ministry of Health Turkey	Ministry of Health Turkey
EPI_ISL_3414135	2021-08-07	Europe	Turkey	Turkey		20A	B.1.160	G	Ministry of Health Turkey	Ministry of Health Turkey
EPI_ISL_3414136	2021-08-07	Europe	Turkey	Turkey		20A	B.1.160	G	Ministry of Health Turkey	Ministry of Health Turkey
EPI_ISL_3414137	2021-08-07	Europe	Turkey	Turkey		20A	B.1.160	G	Ministry of Health Turkey	Ministry of Health Turkey
EPI_ISL_3414138	2021-08-07	Europe	Turkey	Turkey		20A	B.1.160	G	Ministry of Health Turkey	Ministry of Health Turkey
EPI_ISL_3414139	2021-08-07	Europe	Turkey	Turkey		20A	B.1.160	G	Ministry of Health Turkey	Ministry of Health Turkey
EPI_ISL_3414140	2021-08-07	Europe	Turkey	Turkey		20A	B.1.540	G	Ministry of Health Turkey	Ministry of Health Turkey
EPI_ISL_3414141	2021-08-07	Europe	Turkey	Turkey		20A	B.1.540	G	Ministry of Health Turkey	Ministry of Health Turkey
EPI_ISL_3414142	2021-08-07	Europe	Turkey	Turkey		20A	B.1.540	G	Ministry of Health Turkey	Ministry of Health Turkey
EPI_ISL_3414143	2021-08-07	Europe	Turkey	Turkey		20A	B.1.540	G	Ministry of Health Turkey	Ministry of Health Turkey
EPI_ISL_3414144	2021-08-07	Europe	Turkey	Turkey		20A	B.1.160	G	Ministry of Health Turkey	Ministry of Health Turkey
EPI_ISL_3414145	2021-08-07	Europe	Turkey	Turkey		20A	B.1.160	G	Ministry of Health Turkey	Ministry of Health Turkey
EPI_ISL_3414146	2021-08-07	Europe	Turkey	Turkey		20A	B.1.160	G	Ministry of Health Turkey	Ministry of Health Turkey
EPI_ISL_3414147	2021-08-07	Europe	Turkey	Turkey		20A	B.1.160	G	Ministry of Health Turkey	Ministry of Health Turkey
EPI_ISL_3414148	2021-08-07	Europe	Turkey	Turkey		20A	B.1.160	G	Ministry of Health Turkey	Ministry of Health Turkey
EPI_ISL_3414149	2021-08-07	Europe	Turkey	Turkey		20A	B.1	G	Ministry of Health Turkey	Ministry of Health Turkey
EPI_ISL_3414150	2021-08-07	Europe	Turkey	Turkey		20A	None	G	Ministry of Health Turkey	Ministry of Health Turkey
EPI_ISL_3414151	2021-08-07	Europe	Turkey	Turkey		20A	B.1.610	G	Ministry of Health Turkey	Ministry of Health Turkey
EPI_ISL_3414152	2021-08-07	Europe	Turkey	Turkey		20A	B.1	G	Ministry of Health Turkey	Ministry of Health Turkey
EPI_ISL_3403278	2021-08-05	Europe	Turkey	Turkey		21A (Delta)	B.1.604	GK	Ministry of Health Turkey	Ministry of Health Turkey
EPI_ISL_3414153	2021-08-07	Europe	Turkey	Turkey		20A	B.1	GK	Ministry of Health Turkey	Ministry of Health Turkey
EPI_ISL_3414154	2021-08-07	Europe	Turkey	Turkey		20A	B.1	G	Ministry of Health Turkey	Ministry of Health Turkey
EPI_ISL_3414155	2021-08-07	Europe	Turkey	Turkey		20A	B.1.2	G	Ministry of Health Turkey	Ministry of Health Turkey
EPI_ISL_3414156	2021-08-07	Europe	Turkey	Turkey		20A	B.1	G	Ministry of Health Turkey	Ministry of Health Turkey
EPI_ISL_3414157	2021-08-07	Europe	Turkey	Turkey		20A	B.1	G	Ministry of Health Turkey	Ministry of Health Turkey
EPI_ISL_3414158	2021-08-07	Europe	Turkey	Turkey		20A	B.1.540	G	Ministry of Health Turkey	Ministry of Health Turkey
EPI_ISL_3414159	2021-08-07	Europe	Turkey	Turkey		20A	B.1	G	Ministry of Health Turkey	Ministry of Health Turkey
EPI_ISL_3414160	2021-08-07	Europe	Turkey	Turkey		20A	B.1	G	Ministry of Health Turkey	Ministry of Health Turkey
EPI_ISL_3414161	2021-08-07	Europe	Turkey	Turkey		20A	B.1	G	Ministry of Health Turkey	Ministry of Health Turkey
EPI_ISL_3414162	2021-08-07	Europe	Turkey	Turkey		20A	B.1.540	G	Ministry of Health Turkey	Ministry of Health Turkey
EPI_ISL_3403279	2021-08-05	Europe	Turkey	Turkey		21A (Delta)	B.1.617.2	GK	Ministry of Health Turkey	Ministry of Health Turkey
EPI_ISL_3414163	2021-08-07	Europe	Turkey	Turkey		20A	B.1	G	Ministry of Health Turkey	Ministry of Health Turkey
EPI_ISL_3414164	2021-08-07	Europe	Turkey	Turkey		20A	B.1.540	G	Ministry of Health Turkey	Ministry of Health Turkey
EPI_ISL_3414165	2021-08-07	Europe	Turkey	Turkey		20A	B.1.540	G	Ministry of Health Turkey	Ministry of Health Turkey
EPI_ISL_3414166	2021-08-07	Europe	Turkey	Turkey		20A	B.1	G	Ministry of Health Turkey	Ministry of Health Turkey
EPI_ISL_3414167	2021-08-07	Europe	Turkey	Turkey		20A	B.1.540	G	Ministry of Health Turkey	Ministry of Health Turkey
EPI_ISL_3414168	2021-08-07	Europe	Turkey	Turkey		20A	B.1.540	G	Ministry of Health Turkey	Ministry of Health Turkey
EPI_ISL_3414169	2021-08-07	Europe	Turkey	Turkey		20A	B.1.540	G	Ministry of Health Turkey	Ministry of Health Turkey
EPI_ISL_3414170	2021-08-07	Europe	Turkey	Turkey		20A	B.1	G	Ministry of Health Turkey	Ministry of Health Turkey
EPI_ISL_3414171	2021-08-07	Europe	Turkey	Turkey		20A	B.1	G	Ministry of Health Turkey	Ministry of Health Turkey
EPI_ISL_3414172	2021-08-07	Europe	Turkey	Turkey		20A	B.1.540	G	Ministry of Health Turkey	Ministry of Health Turkey
EPI_ISL_3403280	2021-08-05	Europe	Turkey	Turkey		21A (Delta)	B.1.617.2	GK	Ministry of Health Turkey	Ministry of Health Turkey
EPI_ISL_3414173	2021-08-07	Europe	Turkey	Turkey		20A	B.1.540	G	Ministry of Health Turkey	Ministry of Health Turkey
EPI_ISL_3414174	2021-08-07	Europe	Turkey	Turkey		20A	B.1	G	Ministry of Health Turkey	Ministry of Health Turkey
EPI_ISL_3414175	2021-08-07	Europe	Turkey	Turkey		20A	B.1.540	G	Ministry of Health Turkey	Ministry of Health Turkey
EPI_ISL_3414176	2021-08-07	Europe	Turkey	Turkey		20A	B.1	G	Ministry of Health Turkey	Ministry of Health Turkey
EPI_ISL_3414177	2021-08-07	Europe	Turkey	Turkey		20A	B.1	G	Ministry of Health Turkey	Ministry of Health Turkey
EPI_ISL_3414178	2021-08-07	Europe	Turkey	Turkey		20A	B.1	G	Ministry of Health Turkey	Ministry of Health Turkey
EPI_ISL_3414179	2021-08-07	Europe	Turkey	Turkey		20A	B.1	G	Ministry of Health Turkey	Ministry of Health Turkey
EPI_ISL_3414180	2021-08-07	Europe	Turkey	Turkey		20A	B.1.540	G	Ministry of Health Turkey	Ministry of Health Turkey
EPI_ISL_3414181	2021-08-07	Europe	Turkey	Turkey		20A	B.1.540	G	Ministry of Health Turkey	Ministry of Health Turkey
EPI_ISL_3414182	2021-08-07	Europe	Turkey	Turkey		20A	B.1.540	G	Ministry of Health Turkey	Ministry of Health Turkey
EPI_ISL_3402948	2021-08-05	Europe	Turkey	Turkey		21A (Delta)	B.1.617.2	GK	Ministry of Health Turkey	Ministry of Health Turkey
EPI_ISL_3414183	2021-08-07	Europe	Turkey	Turkey		20A	B.1	G	Ministry of Health Turkey	Ministry of Health Turkey
EPI_ISL_3414184	2021-08-07	Europe	Turkey	Turkey		20A	B.1.540	G	Ministry of Health Turkey	Ministry of Health Turkey
EPI_ISL_3414185	2021-08-07	Europe	Turkey	Turkey		20A	B.1	G	Ministry of Health Turkey	Ministry of Health Turkey
EPI_ISL_3414186	2021-08-07	Europe	Turkey	Turkey		20A	B.1	G	Ministry of Health Turkey	Ministry of Health Turkey
EPI_ISL_3414187	2021-08-07	Europe	Turkey	Turkey		19A	B.1.153	G	Ministry of Health Turkey	Ministry of Health Turkey
EPI_ISL_3414188	2021-08-07	Europe	Turkey	Turkey		20A	B.1.540	G	Ministry of Health Turkey	Ministry of Health Turkey
EPI_ISL_3414189	2021-08-07	Europe	Turkey	Turkey		20A	B.1	G	Ministry of Health Turkey	Ministry of Health Turkey
EPI_ISL_3414190	2021-08-07	Europe	Turkey	Turkey		20A	B.1.540	G	Ministry of Health Turkey	Ministry of Health Turkey
EPI_ISL_3414191	2021-08-07	Europe	Turkey	Turkey		20A	B.1	G	Ministry of Health Turkey	Ministry of Health Turkey
EPI_ISL_3414192	2021-08-07	Europe	Turkey	Turkey		20A	B.1	G	Ministry of Health Turkey	Ministry of Health Turkey
EPI_ISL_3402949	2021-08-05	Europe	Turkey	Turkey		21A (Delta)	AY.4	GK	Ministry of Health Turkey	Ministry of Health Turkey
EPI_ISL_3414193	2021-08-07	Europe	Turkey	Turkey		20A	B.1	G	Ministry of Health Turkey	Ministry of Health Turkey
EPI_ISL_3414194	2021-08-07	Europe	Turkey	Turkey		20A	B.1.540	G	Ministry of Health Turkey	Ministry of Health Turkey
EPI_ISL_3414195	2021-08-07	Europe	Turkey	Turkey		20A	B.1.540	G	Ministry of Health Turkey	Ministry of Health Turkey
EPI_ISL_3414196	2021-08-07	Europe	Turkey	Turkey		20A	B.1.540	G	Ministry of Health Turkey	Ministry of Health Turkey
EPI_ISL_3414197	2021-08-07	Europe	Turkey	Turkey		20A	B.1.540	G	Ministry of Health Turkey	Ministry of Health Turkey
EPI_ISL_3414198	2021-08-07	Europe	Turkey	Turkey		20A	B.1	G	Ministry of Health Turkey	Ministry of Health Turkey
EPI_ISL_3414199	2021-08-07	Europe	Turkey	Turkey		20A	B.1	G	Ministry of Health Turkey	Ministry of Health Turkey
EPI_ISL_3414200	2021-08-07	Europe	Turkey	Turkey		20A	B.1.540	G	Ministry of Health Turkey	Ministry of Health Turkey
EPI_ISL_3414201	2021-08-07	Europe	Turkey	Turkey		20A	B.1.540	G	Ministry of Health Turkey	Ministry of Health Turkey
EPI_ISL_3414202	2021-08-07	Europe	Turkey	Turkey		20A	B.1.540	G	Ministry of Health Turkey	Ministry of Health Turkey
EPI_ISL_3402950	2021-08-05	Europe	Turkey	Turkey		21A (Delta)	B.1.617.2	GK	Ministry of Health Turkey	Ministry of Health Turkey
EPI_ISL_3414203	2021-08-07	Europe	Turkey	Turkey		20A	B.1	G	Ministry of Health Turkey	Ministry of Health Turkey
EPI_ISL_3414204	2021-08-07	Europe	Turkey	Turkey		20A	B.1.540	G	Ministry of Health Turkey	Ministry of Health Turkey
EPI_ISL_3414205	2021-08-07	Europe	Turkey	Turkey		20A	B.1	G	Ministry of Health Turkey	Ministry of Health Turkey
EPI_ISL_3414206	2021-08-07	Europe	Turkey	Turkey		20A	B.1	G	Ministry of Health Turkey	Ministry of Health Turkey
EPI_ISL_3414207	2021-08-07	Europe	Turkey	Turkey		20A	B.1	G	Ministry of Health Turkey	Ministry of Health Turkey
EPI_ISL_3414208	2021-08-07	Europe	Turkey	Turkey		20A	B.1	G	Ministry of Health Turkey	Ministry of Health Turkey
EPI_ISL_3414209	2021-08-07	Europe	Turkey	Turkey		20A	B.1	G	Ministry of Health Turkey	Ministry of Health Turkey
EPI_ISL_3414210	2021-08-07	Europe	Turkey	Turkey		20A	B.1.540	G	Ministry of Health Turkey	Ministry of Health Turkey
EPI_ISL_3414211	2021-08-07	Europe	Turkey	Turkey		20A	B.1.399	G	Ministry of Health Turkey	Ministry of Health Turkey
EPI_ISL_3414212	2021-08-07	Europe	Turkey	Turkey		20A	B.1.540	G	Ministry of Health Turkey	Ministry of Health Turkey
EPI_ISL_3402951	2021-08-05	Europe	Turkey	Turkey		21A (Delta)	B.1.617.2	GK	Ministry of Health Turkey	Ministry of Health Turkey
EPI_ISL_3414213	2021-08-07	Europe	Turkey	Turkey		20A	B.1	G	Ministry of Health Turkey	Ministry of Health Turkey
EPI_ISL_3414214	2021-08-07	Europe	Turkey	Turkey		20A	B.1	G	Ministry of Health Turkey	Ministry of Health Turkey
EPI_ISL_3414215	2021-08-07	Europe	Turkey	Turkey		20A	B.1.540	G	Ministry of Health Turkey	Ministry of Health Turkey
EPI_ISL_3414216	2021-08-07	Europe	Turkey	Turkey		20A	B.1	G	Ministry of Health Turkey	Ministry of Health Turkey
EPI_ISL_3414217	2021-08-07	Europe	Turkey	Turkey		20A	B.1.540	G	Ministry of Health Turkey	Ministry of Health Turkey
EPI_ISL_3414218	2021-08-07	Europe	Turkey	Turkey		20A	B.1	G	Ministry of Health Turkey	Ministry of Health Turkey
EPI_ISL_3414219	2021-08-07	Europe	Turkey	Turkey		20A	B.1	G	Ministry of Health Turkey	Ministry of Health Turkey
EPI_ISL_3414220	2021-08-07	Europe	Turkey	Turkey		20A	B.1.540	G	Ministry of Health Turkey	Ministry of Health Turkey
EPI_ISL_3414221	2021-08-07	Europe	Turkey	Turkey		20A	B.1	G	Ministry of Health Turkey	Ministry of Health Turkey
EPI_ISL_3414222	2021-08-07	Europe	Turkey	Turkey		20A	B.1	G	Ministry of Health Turkey	Ministry of Health Turkey
EPI_ISL_3402952	2021-08-05	Europe	Turkey	Turkey		21A (Delta)	B.1.617.2	GK	Ministry of Health Turkey	Ministry of Health Turkey
EPI_ISL_3414223	2021-08-07	Europe	Turkey	Turkey		20A	B.1.540	G	Ministry of Health Turkey	Ministry of Health Turkey
EPI_ISL_3414224	2021-08-07	Europe	Turkey	Turkey		20A	B.1	G	Ministry of Health Turkey	Ministry of Health Turkey
EPI_ISL_3414225	2021-08-07	Europe	Turkey	Turkey		20A	B.1	G	Ministry of Health Turkey	Ministry of Health Turkey
EPI_ISL_3414226	2021-08-07	Europe	Turkey	Turkey		20A	B.1.540	G	Ministry of Health Turkey	Ministry of Health Turkey
EPI_ISL_3414227	2021-08-07	Europe	Turkey	Turkey		20A	B.1.540	G	Ministry of Health Turkey	Ministry of Health Turkey
EPI_ISL_3414228	2021-08-07	Europe	Turkey	Turkey		20A	B.1.540	G	Ministry of Health Turkey	Ministry of Health Turkey
EPI_ISL_3414229	2021-08-07	Europe	Turkey	Turkey		20A	B.1	G	Ministry of Health Turkey	Ministry of Health Turkey
EPI_ISL_3414230	2021-08-07	Europe	Turkey	Turkey		20A	B.1.540	G	Ministry of Health Turkey	Ministry of Health Turkey
EPI_ISL_3414231	2021-08-07	Europe	Turkey	Turkey		20A	B.1	G	Ministry of Health Turkey	Ministry of Health Turkey
EPI_ISL_3414232	2021-08-07	Europe	Turkey	Turkey		20A	B.1.540	G	Ministry of Health Turkey	Ministry of Health Turkey
EPI_ISL_3402953	2021-08-05	Europe	Turkey	Turkey		21A (Delta)	B.1.617.2	GK	Ministry of Health Turkey	Ministry of Health Turkey
EPI_ISL_3414233	2021-08-07	Europe	Turkey	Turkey		20A	B.1	G	Ministry of Health Turkey	Ministry of Health Turkey
EPI_ISL_3414234	2021-08-07	Europe	Turkey	Turkey		20A	B.1.540	G	Ministry of Health Turkey	Ministry of Health Turkey
EPI_ISL_3414235	2021-08-07	Europe	Turkey	Turkey		20A	B.1	G	Ministry of Health Turkey	Ministry of Health Turkey
EPI_ISL_3414236	2021-08-07	Europe	Turkey	Turkey		20A	B.1.540	G	Ministry of Health Turkey	Ministry of Health Turkey
EPI_ISL_3414237	2021-08-07	Europe	Turkey	Turkey		20A	B.1.540	G	Ministry of Health Turkey	Ministry of Health Turkey
EPI_ISL_3414238	2021-08-07	Europe	Turkey	Turkey		20A	B.1.540	G	Ministry of Health Turkey	Ministry of Health Turkey
EPI_ISL_3414239	2021-08-07	Europe	Turkey	Turkey		20A	B.1	G	Ministry of Health Turkey	Ministry of Health Turkey
EPI_ISL_3414240	2021-08-07	Europe	Turkey	Turkey		20A	B.1.540	G	Ministry of Health Turkey	Ministry of Health Turkey
EPI_ISL_3414241	2021-08-07	Europe	Turkey	Turkey		20A	B.1.540	G	Ministry of Health Turkey	Ministry of Health Turkey
EPI_ISL_3414242	2021-08-07	Europe	Turkey	Turkey		20A	B.1.540	G	Ministry of Health Turkey	Ministry of Health Turkey
EPI_ISL_3402954	2021-08-05	Europe	Turkey	Turkey		21A (Delta)	B.1.617.2	GK	Ministry of Health Turkey	Ministry of Health Turkey
EPI_ISL_3414243	2021-08-07	Europe	Turkey	Turkey		20A	B.1.540	G	Ministry of Health Turkey	Ministry of Health Turkey
EPI_ISL_3414244	2021-08-07	Europe	Turkey	Turkey		20A	B.1.540	G	Ministry of Health Turkey	Ministry of Health Turkey
EPI_ISL_3414245	2021-08-07	Europe	Turkey	Turkey		20A	None	G	Ministry of Health Turkey	Ministry of Health Turkey
EPI_ISL_3414246	2021-08-07	Europe	Turkey	Turkey		20A	B.1.540	G	Ministry of Health Turkey	Ministry of Health Turkey
EPI_ISL_3414247	2021-08-07	Europe	Turkey	Turkey		20A	None	G	Ministry of Health Turkey	Ministry of Health Turkey
EPI_ISL_3414248	2021-08-07	Europe	Turkey	Turkey		20A	B.1.540	G	Ministry of Health Turkey	Ministry of Health Turkey
EPI_ISL_3414249	2021-08-07	Europe	Turkey	Turkey		20A	B.1.540	G	Ministry of Health Turkey	Ministry of Health Turkey
EPI_ISL_3414250	2021-08-07	Europe	Turkey	Turkey		20A	B.1	G	Ministry of Health Turkey	Ministry of Health Turkey
EPI_ISL_3414251	2021-08-07	Europe	Turkey	Turkey		20A	B.1	G	Ministry of Health Turkey	Ministry of Health Turkey
EPI_ISL_3414252	2021-08-07	Europe	Turkey	Turkey		20A	B.1	G	Ministry of Health Turkey	Ministry of Health Turkey
EPI_ISL_3402955	2021-08-05	Europe	Turkey	Turkey		21A (Delta)	B.1.617.2	GK	Ministry of Health Turkey	Ministry of Health Turkey
EPI_ISL_3414253	2021-08-07	Europe	Turkey	Turkey		20A	B.1	G	Ministry of Health Turkey	Ministry of Health Turkey
EPI_ISL_3414254	2021-08-07	Europe	Turkey	Turkey		20A	B.1	G	Ministry of Health Turkey	Ministry of Health Turkey
EPI_ISL_3414255	2021-08-07	Europe	Turkey	Turkey		20A	B.1.540	G	Ministry of Health Turkey	Ministry of Health Turkey
EPI_ISL_3414256	2021-08-07	Europe	Turkey	Turkey		20A	B.1	G	Ministry of Health Turkey	Ministry of Health Turkey
EPI_ISL_3414257	2021-08-07	Europe	Turkey	Turkey		20A	B.1	G	Ministry of Health Turkey	Ministry of Health Turkey
EPI_ISL_3414258	2021-08-07	Europe	Turkey	Turkey		20A	B.1.540	G	Ministry of Health Turkey	Ministry of Health Turkey
EPI_ISL_3414259	2021-08-07	Europe	Turkey	Turkey		20A	B.1	G	Ministry of Health Turkey	Ministry of Health Turkey
EPI_ISL_3414260	2021-08-07	Europe	Turkey	Turkey		20A	B.1.540	G	Ministry of Health Turkey	Ministry of Health Turkey
EPI_ISL_3414261	2021-08-07	Europe	Turkey	Turkey		20A	B.1.540	G	Ministry of Health Turkey	Ministry of Health Turkey
EPI_ISL_3414262	2021-08-07	Europe	Turkey	Turkey		20A	B.1	G	Ministry of Health Turkey	Ministry of Health Turkey
EPI_ISL_3402956	2021-08-05	Europe	Turkey	Turkey		21A (Delta)	B.1.617.2	GK	Ministry of Health Turkey	Ministry of Health Turkey
EPI_ISL_3414263	2021-08-07	Europe	Turkey	Turkey		20A	B.1	G	Ministry of Health Turkey	Ministry of Health Turkey
EPI_ISL_3414264	2021-08-07	Europe	Turkey	Turkey		20A	B.1	G	Ministry of Health Turkey	Ministry of Health Turkey
EPI_ISL_3414265	2021-08-07	Europe	Turkey	Turkey		20A	B.1.540	G	Ministry of Health Turkey	Ministry of Health Turkey
EPI_ISL_3414266	2021-08-07	Europe	Turkey	Turkey		20A	B.1.540	G	Ministry of Health Turkey	Ministry of Health Turkey
EPI_ISL_3414267	2021-08-07	Europe	Turkey	Turkey		20A	B.1	G	Ministry of Health Turkey	Ministry of Health Turkey
EPI_ISL_3414268	2021-08-07	Europe	Turkey	Turkey		20A	B.1.540	G	Ministry of Health Turkey	Ministry of Health Turkey
EPI_ISL_3414269	2021-08-07	Europe	Turkey	Turkey		20A	B.1	G	Ministry of Health Turkey	Ministry of Health Turkey
EPI_ISL_3414270	2021-08-07	Europe	Turkey	Turkey		20A	B.1	G	Ministry of Health Turkey	Ministry of Health Turkey
EPI_ISL_3414271	2021-08-07	Europe	Turkey	Turkey		20A	B.1	G	Ministry of Health Turkey	Ministry of Health Turkey
EPI_ISL_3414272	2021-08-07	Europe	Turkey	Turkey		20A	B.1.540	G	Ministry of Health Turkey	Ministry of Health Turkey
EPI_ISL_3402957	2021-08-05	Europe	Turkey	Turkey		21A (Delta)	B.1.617.2	GK	Ministry of Health Turkey	Ministry of Health Turkey
EPI_ISL_3414273	2021-08-07	Europe	Turkey	Turkey		20A	B.1.540	G	Ministry of Health Turkey	Ministry of Health Turkey
EPI_ISL_3414274	2021-08-07	Europe	Turkey	Turkey		20A	B.1	G	Ministry of Health Turkey	Ministry of Health Turkey
EPI_ISL_3414275	2021-08-07	Europe	Turkey	Turkey		20A	B.1.540	G	Ministry of Health Turkey	Ministry of Health Turkey
EPI_ISL_3414276	2021-08-07	Europe	Turkey	Turkey		20A	B.1.540	G	Ministry of Health Turkey	Ministry of Health Turkey
EPI_ISL_3414277	2021-08-07	Europe	Turkey	Turkey		20A	B.1.540	G	Ministry of Health Turkey	Ministry of Health Turkey
EPI_ISL_3414278	2021-08-07	Europe	Turkey	Turkey		20A	B.1	G	Ministry of Health Turkey	Ministry of Health Turkey
EPI_ISL_3414279	2021-08-07	Europe	Turkey	Turkey		20A	B.1.540	G	Ministry of Health Turkey	Ministry of Health Turkey
EPI_ISL_3414280	2021-08-07	Europe	Turkey	Turkey		20A	B.1.540	G	Ministry of Health Turkey	Ministry of Health Turkey
EPI_ISL_3414281	2021-08-07	Europe	Turkey	Turkey		20A	B.1.540	G	Ministry of Health Turkey	Ministry of Health Turkey
EPI_ISL_3414282	2021-08-07	Europe	Turkey	Turkey		20A	B.1	G	Ministry of Health Turkey	Ministry of Health Turkey
EPI_ISL_3402958	2021-08-05	Europe	Turkey	Turkey		21A (Delta)	B.1.617.2	GK	Ministry of Health Turkey	Ministry of Health Turkey
EPI_ISL_3414283	2021-08-07	Europe	Turkey	Turkey		20A	B.1.540	G	Ministry of Health Turkey	Ministry of Health Turkey
EPI_ISL_3414284	2021-08-07	Europe	Turkey	Turkey		20A	B.1.540	G	Ministry of Health Turkey	Ministry of Health Turkey
EPI_ISL_3414285	2021-08-07	Europe	Turkey	Turkey		20A	B.1.540	G	Ministry of Health Turkey	Ministry of Health Turkey
EPI_ISL_3414286	2021-08-07	Europe	Turkey	Turkey		20A	B.1.540	G	Ministry of Health Turkey	Ministry of Health Turkey
EPI_ISL_3414287	2021-08-07	Europe	Turkey	Turkey		20A	B.1	G	Ministry of Health Turkey	Ministry of Health Turkey
EPI_ISL_3414288	2021-08-07	Europe	Turkey	Turkey		20A	B.1	G	Ministry of Health Turkey	Ministry of Health Turkey
EPI_ISL_3414289	2021-08-07	Europe	Turkey	Turkey		20A	B.1.540	G	Ministry of Health Turkey	Ministry of Health Turkey
EPI_ISL_3414290	2021-08-07	Europe	Turkey	Turkey		20A	B.1	G	Ministry of Health Turkey	Ministry of Health Turkey
EPI_ISL_3414291	2021-08-07	Europe	Turkey	Turkey		20A	B.1.540	G	Ministry of Health Turkey	Ministry of Health Turkey
EPI_ISL_3414292	2021-08-07	Europe	Turkey	Turkey		20A	B.1.540	G	Ministry of Health Turkey	Ministry of Health Turkey
EPI_ISL_3402959	2021-08-05	Europe	Turkey	Turkey		21A (Delta)	B.1.617.2	GK	Ministry of Health Turkey	Ministry of Health Turkey
EPI_ISL_3414293	2021-08-07	Europe	Turkey	Turkey		20A	B.1	G	Ministry of Health Turkey	Ministry of Health Turkey
EPI_ISL_3414294	2021-08-07	Europe	Turkey	Turkey		20A	B.1.540	G	Ministry of Health Turkey	Ministry of Health Turkey
EPI_ISL_3414295	2021-08-07	Europe	Turkey	Turkey		20A	B.1	G	Ministry of Health Turkey	Ministry of Health Turkey
EPI_ISL_3414296	2021-08-07	Europe	Turkey	Turkey		20A	B.1	G	Ministry of Health Turkey	Ministry of Health Turkey
EPI_ISL_3414297	2021-08-07	Europe	Turkey	Turkey		20A	B.1.540	G	Ministry of Health Turkey	Ministry of Health Turkey
EPI_ISL_3414298	2021-08-07	Europe	Turkey	Turkey		20A	B.1.540	G	Ministry of Health Turkey	Ministry of Health Turkey
EPI_ISL_3414299	2021-08-07	Europe	Turkey	Turkey		20A	B.1	G	Ministry of Health Turkey	Ministry of Health Turkey
EPI_ISL_3414300	2021-08-07	Europe	Turkey	Turkey		20B	B.1.1	GR	Ministry of Health Turkey	Ministry of Health Turkey
EPI_ISL_3414301	2021-08-07	Europe	Turkey	Turkey		20A	B.1.540	G	Ministry of Health Turkey	Ministry of Health Turkey
EPI_ISL_3414302	2021-08-07	Europe	Turkey	Turkey		20B	B.1.1.236	GR	Ministry of Health Turkey	Ministry of Health Turkey
EPI_ISL_3402960	2021-08-05	Europe	Turkey	Turkey		21A (Delta)	B.1.617.2	GK	Ministry of Health Turkey	Ministry of Health Turkey
EPI_ISL_3414303	2021-08-07	Europe	Turkey	Turkey		20B	B.1.1.236	GR	Ministry of Health Turkey	Ministry of Health Turkey
EPI_ISL_3414304	2021-08-07	Europe	Turkey	Turkey		20B	B.1.1	GR	Ministry of Health Turkey	Ministry of Health Turkey
EPI_ISL_3414305	2021-08-07	Europe	Turkey	Turkey		20B	B.1.1.236	GR	Ministry of Health Turkey	Ministry of Health Turkey
EPI_ISL_3414306	2021-08-07	Europe	Turkey	Turkey		20B	B.1.1.236	GR	Ministry of Health Turkey	Ministry of Health Turkey
EPI_ISL_3414307	2021-08-07	Europe	Turkey	Turkey		20B	B.1.1.236	GR	Ministry of Health Turkey	Ministry of Health Turkey
EPI_ISL_3414308	2021-08-07	Europe	Turkey	Turkey		20A	B.1.540	G	Ministry of Health Turkey	Ministry of Health Turkey
EPI_ISL_3414309	2021-08-07	Europe	Turkey	Turkey		20B	B.1.1	GR	Ministry of Health Turkey	Ministry of Health Turkey
EPI_ISL_3414310	2021-08-07	Europe	Turkey	Turkey		20A	B.1	GK	Ministry of Health Turkey	Ministry of Health Turkey
EPI_ISL_3414311	2021-08-07	Europe	Turkey	Turkey		20B	B.1.1	GR	Ministry of Health Turkey	Ministry of Health Turkey
EPI_ISL_3414312	2021-08-07	Europe	Turkey	Turkey		20B	B.1.1.236	GR	Ministry of Health Turkey	Ministry of Health Turkey
EPI_ISL_3402412	2021-08-05	Europe	Turkey	Turkey		20A	B.1.540	G	Ministry of Health Turkey	Ministry of Health Turkey
EPI_ISL_3402961	2021-08-05	Europe	Turkey	Turkey		21A (Delta)	AY.4	GK	Ministry of Health Turkey	Ministry of Health Turkey
EPI_ISL_3414313	2021-08-07	Europe	Turkey	Turkey		20A	B.1.540	G	Ministry of Health Turkey	Ministry of Health Turkey
EPI_ISL_3414314	2021-08-07	Europe	Turkey	Turkey		20A	B.1.540	G	Ministry of Health Turkey	Ministry of Health Turkey
EPI_ISL_3414315	2021-08-07	Europe	Turkey	Turkey		20B	B.1.1.236	GR	Ministry of Health Turkey	Ministry of Health Turkey
EPI_ISL_3414316	2021-08-07	Europe	Turkey	Turkey		20B	B.1.1.236	GR	Ministry of Health Turkey	Ministry of Health Turkey
EPI_ISL_3414317	2021-08-07	Europe	Turkey	Turkey		20A	B.1.540	G	Ministry of Health Turkey	Ministry of Health Turkey
EPI_ISL_3414318	2021-08-07	Europe	Turkey	Turkey		20B	B.1.1	GR	Ministry of Health Turkey	Ministry of Health Turkey
EPI_ISL_3414319	2021-08-07	Europe	Turkey	Turkey		20B	B.1.1	GR	Ministry of Health Turkey	Ministry of Health Turkey
EPI_ISL_3414320	2021-08-07	Europe	Turkey	Turkey		20B	B.1.1	GR	Ministry of Health Turkey	Ministry of Health Turkey
EPI_ISL_3413419	2021-08-07	Europe	Turkey	Turkey		20B	B.1.1	GR	Ministry of Health Turkey	Ministry of Health Turkey
EPI_ISL_3414321	2021-08-07	Europe	Turkey	Turkey		20A	B.1	G	Ministry of Health Turkey	Ministry of Health Turkey
EPI_ISL_3402962	2021-08-05	Europe	Turkey	Turkey		21A (Delta)	B.1.617.2	GK	Ministry of Health Turkey	Ministry of Health Turkey
EPI_ISL_3414322	2021-08-07	Europe	Turkey	Turkey		20B	B.1.1.236	GR	Ministry of Health Turkey	Ministry of Health Turkey
EPI_ISL_3414323	2021-08-07	Europe	Turkey	Turkey		20B	B.1.1.236	GR	Ministry of Health Turkey	Ministry of Health Turkey
EPI_ISL_3414324	2021-08-07	Europe	Turkey	Turkey		20B	B.1.1	GR	Ministry of Health Turkey	Ministry of Health Turkey
EPI_ISL_3414325	2021-08-07	Europe	Turkey	Turkey		20B	B.1.1.236	GR	Ministry of Health Turkey	Ministry of Health Turkey
EPI_ISL_3414326	2021-08-07	Europe	Turkey	Turkey		20B	B.1.1.236	GR	Ministry of Health Turkey	Ministry of Health Turkey
EPI_ISL_3414327	2021-08-07	Europe	Turkey	Turkey		20B	B.1.1	GR	Ministry of Health Turkey	Ministry of Health Turkey
EPI_ISL_3414328	2021-08-07	Europe	Turkey	Turkey		20B	B.1.1	GR	Ministry of Health Turkey	Ministry of Health Turkey
EPI_ISL_3414329	2021-08-07	Europe	Turkey	Turkey		20B	B.1.1	GR	Ministry of Health Turkey	Ministry of Health Turkey
EPI_ISL_3414330	2021-08-07	Europe	Turkey	Turkey		20B	B.1.1	GR	Ministry of Health Turkey	Ministry of Health Turkey
EPI_ISL_3414331	2021-08-07	Europe	Turkey	Turkey		20A	B.1.577	G	Ministry of Health Turkey	Ministry of Health Turkey
EPI_ISL_3402963	2021-08-05	Europe	Turkey	Turkey		21A (Delta)	B.1.617.2	GK	Ministry of Health Turkey	Ministry of Health Turkey
EPI_ISL_3414332	2021-08-07	Europe	Turkey	Turkey		20B	B.1.1.236	GR	Ministry of Health Turkey	Ministry of Health Turkey
EPI_ISL_3414333	2021-08-07	Europe	Turkey	Turkey		20B	B.1.1	GR	Ministry of Health Turkey	Ministry of Health Turkey
EPI_ISL_3414334	2021-08-07	Europe	Turkey	Turkey		20B	B.1.1.236	GR	Ministry of Health Turkey	Ministry of Health Turkey
EPI_ISL_3413420	2021-08-07	Europe	Turkey	Turkey		20B	B.1.1	GR	Ministry of Health Turkey	Ministry of Health Turkey
EPI_ISL_3414335	2021-08-07	Europe	Turkey	Turkey		20B	B.1.1.236	GR	Ministry of Health Turkey	Ministry of Health Turkey
EPI_ISL_3414336	2021-08-07	Europe	Turkey	Turkey		20B	B.1.1.236	GR	Ministry of Health Turkey	Ministry of Health Turkey
EPI_ISL_3414337	2021-08-07	Europe	Turkey	Turkey		20B	B.1.1.236	GR	Ministry of Health Turkey	Ministry of Health Turkey
EPI_ISL_3414338	2021-08-07	Europe	Turkey	Turkey		20B	B.1.1.236	GR	Ministry of Health Turkey	Ministry of Health Turkey
EPI_ISL_3414339	2021-08-07	Europe	Turkey	Turkey		21A (Delta)	B.1.617.2	GK	Ministry of Health Turkey	Ministry of Health Turkey
EPI_ISL_3402964	2021-08-05	Europe	Turkey	Turkey		21A (Delta)	B.1.617.2	GK	Ministry of Health Turkey	Ministry of Health Turkey
EPI_ISL_3413421	2021-08-07	Europe	Turkey	Turkey		21A (Delta)	None	GH	Ministry of Health Turkey	Ministry of Health Turkey
EPI_ISL_3414340	2021-08-07	Europe	Turkey	Turkey		20A	B.1.438	GH	Ministry of Health Turkey	Ministry of Health Turkey
EPI_ISL_3414341	2021-08-07	Europe	Turkey	Turkey		21A (Delta)	None	GK	Ministry of Health Turkey	Ministry of Health Turkey
EPI_ISL_3414342	2021-08-07	Europe	Turkey	Turkey		20A	B.1.402	G	Ministry of Health Turkey	Ministry of Health Turkey
EPI_ISL_3414343	2021-08-07	Europe	Turkey	Turkey		20A	B.1.610	G	Ministry of Health Turkey	Ministry of Health Turkey
EPI_ISL_3414344	2021-08-07	Europe	Turkey	Turkey		20A	B.1	G	Ministry of Health Turkey	Ministry of Health Turkey
EPI_ISL_3414345	2021-08-07	Europe	Turkey	Turkey		20A	B.1	G	Ministry of Health Turkey	Ministry of Health Turkey
EPI_ISL_3414346	2021-08-07	Europe	Turkey	Turkey		20A	B.1	G	Ministry of Health Turkey	Ministry of Health Turkey
EPI_ISL_3414347	2021-08-07	Europe	Turkey	Turkey		20A	B.1	G	Ministry of Health Turkey	Ministry of Health Turkey
EPI_ISL_3414348	2021-08-07	Europe	Turkey	Turkey		20A	B.1.610	G	Ministry of Health Turkey	Ministry of Health Turkey
EPI_ISL_3402965	2021-08-05	Europe	Turkey	Turkey		21A (Delta)	B.1.617.2	GK	Ministry of Health Turkey	Ministry of Health Turkey
EPI_ISL_3414349	2021-08-07	Europe	Turkey	Turkey		20A	B.1	G	Ministry of Health Turkey	Ministry of Health Turkey
EPI_ISL_3414350	2021-08-07	Europe	Turkey	Turkey		20A	B.1.610	G	Ministry of Health Turkey	Ministry of Health Turkey
EPI_ISL_3414351	2021-08-07	Europe	Turkey	Turkey		20A	B.1.540	G	Ministry of Health Turkey	Ministry of Health Turkey
EPI_ISL_3414352	2021-08-07	Europe	Turkey	Turkey		20A	None	GK	Ministry of Health Turkey	Ministry of Health Turkey
EPI_ISL_3414353	2021-08-07	Europe	Turkey	Turkey		20A	B.1.540	G	Ministry of Health Turkey	Ministry of Health Turkey
EPI_ISL_3414354	2021-08-07	Europe	Turkey	Turkey		20A	B.1	G	Ministry of Health Turkey	Ministry of Health Turkey
EPI_ISL_3414355	2021-08-07	Europe	Turkey	Turkey		20A	B.1	G	Ministry of Health Turkey	Ministry of Health Turkey
EPI_ISL_3414356	2021-08-07	Europe	Turkey	Turkey		20A	B.1	G	Ministry of Health Turkey	Ministry of Health Turkey
EPI_ISL_3414357	2021-08-07	Europe	Turkey	Turkey		20A	B.1.540	G	Ministry of Health Turkey	Ministry of Health Turkey
EPI_ISL_3414358	2021-08-07	Europe	Turkey	Turkey		20A	B.1.610	G	Ministry of Health Turkey	Ministry of Health Turkey
EPI_ISL_3402966	2021-08-05	Europe	Turkey	Turkey		21A (Delta)	B.1.617.2	GK	Ministry of Health Turkey	Ministry of Health Turkey
EPI_ISL_3414359	2021-08-07	Europe	Turkey	Turkey		20A	B.1.610	G	Ministry of Health Turkey	Ministry of Health Turkey
EPI_ISL_3414360	2021-08-07	Europe	Turkey	Turkey		20A	B.1	G	Ministry of Health Turkey	Ministry of Health Turkey
EPI_ISL_3414361	2021-08-07	Europe	Turkey	Turkey		20A	B.1.540	G	Ministry of Health Turkey	Ministry of Health Turkey
EPI_ISL_3414362	2021-08-07	Europe	Turkey	Turkey		20A	B.1	G	Ministry of Health Turkey	Ministry of Health Turkey
EPI_ISL_3414363	2021-08-07	Europe	Turkey	Turkey		20A	B.1	G	Ministry of Health Turkey	Ministry of Health Turkey
EPI_ISL_3414364	2021-08-07	Europe	Turkey	Turkey		20A	B.1	G	Ministry of Health Turkey	Ministry of Health Turkey
EPI_ISL_3414365	2021-08-07	Europe	Turkey	Turkey		20A	B.1	G	Ministry of Health Turkey	Ministry of Health Turkey
EPI_ISL_3414366	2021-08-07	Europe	Turkey	Turkey		20A	None	G	Ministry of Health Turkey	Ministry of Health Turkey
EPI_ISL_3414367	2021-08-07	Europe	Turkey	Turkey		20A	B.1	G	Ministry of Health Turkey	Ministry of Health Turkey
EPI_ISL_3414368	2021-08-07	Europe	Turkey	Turkey		20A	B.1	G	Ministry of Health Turkey	Ministry of Health Turkey
EPI_ISL_3414369	2021-08-07	Europe	Turkey	Turkey		20A	B.1.540	G	Ministry of Health Turkey	Ministry of Health Turkey
EPI_ISL_3414370	2021-08-07	Europe	Turkey	Turkey		20A	B.1	G	Ministry of Health Turkey	Ministry of Health Turkey
EPI_ISL_3414371	2021-08-07	Europe	Turkey	Turkey		19A	B.1	G	Ministry of Health Turkey	Ministry of Health Turkey
EPI_ISL_3414372	2021-08-07	Europe	Turkey	Turkey		20A	B.1	GK	Ministry of Health Turkey	Ministry of Health Turkey
EPI_ISL_3414373	2021-08-07	Europe	Turkey	Turkey		20A	B.1	G	Ministry of Health Turkey	Ministry of Health Turkey
EPI_ISL_3414374	2021-08-07	Europe	Turkey	Turkey		20A	B.1	G	Ministry of Health Turkey	Ministry of Health Turkey
EPI_ISL_3414375	2021-08-07	Europe	Turkey	Turkey		20A	None	G	Ministry of Health Turkey	Ministry of Health Turkey
EPI_ISL_3414376	2021-08-07	Europe	Turkey	Turkey		20A	B.1	G	Ministry of Health Turkey	Ministry of Health Turkey
EPI_ISL_3414377	2021-08-07	Europe	Turkey	Turkey		20A	B.1.610	G	Ministry of Health Turkey	Ministry of Health Turkey
EPI_ISL_3414378	2021-08-07	Europe	Turkey	Turkey		20A	None	G	Ministry of Health Turkey	Ministry of Health Turkey
EPI_ISL_3402968	2021-08-05	Europe	Turkey	Turkey		21A (Delta)	AY.4	GK	Ministry of Health Turkey	Ministry of Health Turkey
EPI_ISL_3414379	2021-08-07	Europe	Turkey	Turkey		20A	B.1	G	Ministry of Health Turkey	Ministry of Health Turkey
EPI_ISL_3414380	2021-08-07	Europe	Turkey	Turkey		20A	B.1	G	Ministry of Health Turkey	Ministry of Health Turkey
EPI_ISL_3414381	2021-08-07	Europe	Turkey	Turkey		20A	B.1	G	Ministry of Health Turkey	Ministry of Health Turkey
EPI_ISL_3414382	2021-08-07	Europe	Turkey	Turkey		20A	B.1	G	Ministry of Health Turkey	Ministry of Health Turkey
EPI_ISL_3414383	2021-08-07	Europe	Turkey	Turkey		20A	B.1	GK	Ministry of Health Turkey	Ministry of Health Turkey
EPI_ISL_3414384	2021-08-07	Europe	Turkey	Turkey		20A	B.1	G	Ministry of Health Turkey	Ministry of Health Turkey
EPI_ISL_3414385	2021-08-07	Europe	Turkey	Turkey		20A	B.1	G	Ministry of Health Turkey	Ministry of Health Turkey
EPI_ISL_3414386	2021-08-07	Europe	Turkey	Turkey		20A	B.1	G	Ministry of Health Turkey	Ministry of Health Turkey
EPI_ISL_3414387	2021-08-07	Europe	Turkey	Turkey		20A	B.1.540	G	Ministry of Health Turkey	Ministry of Health Turkey
EPI_ISL_3414388	2021-08-07	Europe	Turkey	Turkey		20A	B.1.540	G	Ministry of Health Turkey	Ministry of Health Turkey
EPI_ISL_3402969	2021-08-05	Europe	Turkey	Turkey		21A (Delta)	B.1.617.2	GK	Ministry of Health Turkey	Ministry of Health Turkey
EPI_ISL_3414389	2021-08-07	Europe	Turkey	Turkey		20A	B.1.540	G	Ministry of Health Turkey	Ministry of Health Turkey
EPI_ISL_3414390	2021-08-07	Europe	Turkey	Turkey		20A	B.1.610	G	Ministry of Health Turkey	Ministry of Health Turkey
EPI_ISL_3414391	2021-08-07	Europe	Turkey	Turkey		20B	B.1.1.419	GR	Ministry of Health Turkey	Ministry of Health Turkey
EPI_ISL_3414392	2021-08-07	Europe	Turkey	Turkey		20B	B.1	G	Ministry of Health Turkey	Ministry of Health Turkey
EPI_ISL_3414393	2021-08-07	Europe	Turkey	Turkey		19A	B.1	G	Ministry of Health Turkey	Ministry of Health Turkey
EPI_ISL_3414394	2021-08-07	Europe	Turkey	Turkey		21A (Delta)	B.1	G	Ministry of Health Turkey	Ministry of Health Turkey
EPI_ISL_3414395	2021-08-07	Europe	Turkey	Turkey		20A	B.1.540	G	Ministry of Health Turkey	Ministry of Health Turkey
EPI_ISL_3414396	2021-08-07	Europe	Turkey	Turkey		20A	B.1	G	Ministry of Health Turkey	Ministry of Health Turkey
EPI_ISL_3414397	2021-08-07	Europe	Turkey	Turkey		20A	B.1.540	G	Ministry of Health Turkey	Ministry of Health Turkey
EPI_ISL_3414398	2021-08-07	Europe	Turkey	Turkey		21A (Delta)	B.1.617.2	GK	Ministry of Health Turkey	Ministry of Health Turkey
EPI_ISL_3402970	2021-08-05	Europe	Turkey	Turkey		21A (Delta)	B.1.617.2	GK	Ministry of Health Turkey	Ministry of Health Turkey
EPI_ISL_3414399	2021-08-07	Europe	Turkey	Turkey		20A	B.1	G	Ministry of Health Turkey	Ministry of Health Turkey
EPI_ISL_3414400	2021-08-07	Europe	Turkey	Turkey		20A	B.1	G	Ministry of Health Turkey	Ministry of Health Turkey
EPI_ISL_3414401	2021-08-07	Europe	Turkey	Turkey		20B	B.1.1	GR	Ministry of Health Turkey	Ministry of Health Turkey
EPI_ISL_3414402	2021-08-07	Europe	Turkey	Turkey		20A	B.1.540	G	Ministry of Health Turkey	Ministry of Health Turkey
EPI_ISL_3414403	2021-08-07	Europe	Turkey	Turkey		20B	B.1.1.28	GR	Ministry of Health Turkey	Ministry of Health Turkey
EPI_ISL_3414404	2021-08-07	Europe	Turkey	Turkey		20A	B.1	G	Ministry of Health Turkey	Ministry of Health Turkey
EPI_ISL_3414405	2021-08-07	Europe	Turkey	Turkey		20A	B.1	G	Ministry of Health Turkey	Ministry of Health Turkey
