## Supplementary table 5 for "A phylogeny-based metric for estimating changes in transmissibility from recurrent mutations in SARS-CoV-2" (part 73 of 92)

gisaid_epi_isl	date	region	country	division	location	Nextstrain_clade	pango_lineage	GISAID_clade	originating_lab	submitting_lab
EPI_ISL_3414406	2021-08-07	Europe	Turkey	Turkey		20A	B.1.540	G	Ministry of Health Turkey	Ministry of Health Turkey
EPI_ISL_3414407	2021-08-07	Europe	Turkey	Turkey		20A	B.1	G	Ministry of Health Turkey	Ministry of Health Turkey
EPI_ISL_3414408	2021-08-07	Europe	Turkey	Turkey		20A	B.1.1.317	G	Ministry of Health Turkey	Ministry of Health Turkey
EPI_ISL_3402377	2021-08-05	Europe	Turkey	Turkey		20J (Gamma, V3)	P.1	GR	Ministry of Health Turkey	Ministry of Health Turkey
EPI_ISL_3402971	2021-08-05	Europe	Turkey	Turkey		21A (Delta)	AY.4	GK	Ministry of Health Turkey	Ministry of Health Turkey
EPI_ISL_3413422	2021-08-07	Europe	Turkey	Turkey		20B	B.1.1.282	GR	Ministry of Health Turkey	Ministry of Health Turkey
EPI_ISL_3414409	2021-08-07	Europe	Turkey	Turkey		20A	B.1.540	G	Ministry of Health Turkey	Ministry of Health Turkey
EPI_ISL_3414434	2021-08-07	Europe	Turkey	Turkey		20A	B.1	G	Ministry of Health Turkey	Ministry of Health Turkey
EPI_ISL_3414435	2021-08-07	Europe	Turkey	Turkey		20A	B.1	G	Ministry of Health Turkey	Ministry of Health Turkey
EPI_ISL_3414436	2021-08-07	Europe	Turkey	Turkey		20A	B.1.540	G	Ministry of Health Turkey	Ministry of Health Turkey
EPI_ISL_3414437	2021-08-07	Europe	Turkey	Turkey		20A	B.1	G	Ministry of Health Turkey	Ministry of Health Turkey
EPI_ISL_3414438	2021-08-07	Europe	Turkey	Turkey		20A	B.1.540	G	Ministry of Health Turkey	Ministry of Health Turkey
EPI_ISL_3414439	2021-08-07	Europe	Turkey	Turkey		20A	B.1.540	G	Ministry of Health Turkey	Ministry of Health Turkey
EPI_ISL_3414440	2021-08-07	Europe	Turkey	Turkey		20A	B.1	G	Ministry of Health Turkey	Ministry of Health Turkey
EPI_ISL_3414441	2021-08-07	Europe	Turkey	Turkey		20A	B.1.540	G	Ministry of Health Turkey	Ministry of Health Turkey
EPI_ISL_3402571	2021-08-05	Europe	Turkey	Turkey		21A (Delta)	AY.4	G	Ministry of Health Turkey	Ministry of Health Turkey
EPI_ISL_3414442	2021-08-07	Europe	Turkey	Turkey		20A	B.1.540	G	Ministry of Health Turkey	Ministry of Health Turkey
EPI_ISL_3414443	2021-08-07	Europe	Turkey	Turkey		20A	B.1.540	G	Ministry of Health Turkey	Ministry of Health Turkey
EPI_ISL_3414444	2021-08-07	Europe	Turkey	Turkey		20A	B.1	G	Ministry of Health Turkey	Ministry of Health Turkey
EPI_ISL_3414445	2021-08-07	Europe	Turkey	Turkey		20A	B.1	G	Ministry of Health Turkey	Ministry of Health Turkey
EPI_ISL_3414446	2021-08-07	Europe	Turkey	Turkey		20A	B.1.540	G	Ministry of Health Turkey	Ministry of Health Turkey
EPI_ISL_3414447	2021-08-07	Europe	Turkey	Turkey		20A	B.1.540	G	Ministry of Health Turkey	Ministry of Health Turkey
EPI_ISL_3414448	2021-08-07	Europe	Turkey	Turkey		20A	B.1	G	Ministry of Health Turkey	Ministry of Health Turkey
EPI_ISL_3414449	2021-08-07	Europe	Turkey	Turkey		20A	B.1.540	G	Ministry of Health Turkey	Ministry of Health Turkey
EPI_ISL_3414450	2021-08-07	Europe	Turkey	Turkey		20A	B.1	G	Ministry of Health Turkey	Ministry of Health Turkey
EPI_ISL_3414451	2021-08-07	Europe	Turkey	Turkey		20A	B.1	G	Ministry of Health Turkey	Ministry of Health Turkey
EPI_ISL_3403281	2021-08-05	Europe	Turkey	Turkey		20A	B.1	G	Ministry of Health Turkey	Ministry of Health Turkey
EPI_ISL_3414452	2021-08-07	Europe	Turkey	Turkey		20A	B.1	G	Ministry of Health Turkey	Ministry of Health Turkey
EPI_ISL_3414453	2021-08-07	Europe	Turkey	Turkey		20A	B.1	G	Ministry of Health Turkey	Ministry of Health Turkey
EPI_ISL_3414454	2021-08-07	Europe	Turkey	Turkey		20A	B.1.540	G	Ministry of Health Turkey	Ministry of Health Turkey
EPI_ISL_3414455	2021-08-07	Europe	Turkey	Turkey		20A	B.1.540	G	Ministry of Health Turkey	Ministry of Health Turkey
EPI_ISL_3414456	2021-08-07	Europe	Turkey	Turkey		20A	B.1.540	G	Ministry of Health Turkey	Ministry of Health Turkey
EPI_ISL_3414457	2021-08-07	Europe	Turkey	Turkey		20A	B.1	G	Ministry of Health Turkey	Ministry of Health Turkey
EPI_ISL_3414458	2021-08-07	Europe	Turkey	Turkey		20A	B.1.540	G	Ministry of Health Turkey	Ministry of Health Turkey
EPI_ISL_3414459	2021-08-07	Europe	Turkey	Turkey		20A	B.1	G	Ministry of Health Turkey	Ministry of Health Turkey
EPI_ISL_3414460	2021-08-07	Europe	Turkey	Turkey		20A	B.1	G	Ministry of Health Turkey	Ministry of Health Turkey
EPI_ISL_3414461	2021-08-07	Europe	Turkey	Turkey		19A	B.1.153	G	Ministry of Health Turkey	Ministry of Health Turkey
EPI_ISL_3403282	2021-08-05	Europe	Turkey	Turkey		21A (Delta)	B.1.617.2	GK	Ministry of Health Turkey	Ministry of Health Turkey
EPI_ISL_3414462	2021-08-07	Europe	Turkey	Turkey		20A	B.1.540	G	Ministry of Health Turkey	Ministry of Health Turkey
EPI_ISL_3414463	2021-08-07	Europe	Turkey	Turkey		20A	B.1	G	Ministry of Health Turkey	Ministry of Health Turkey
EPI_ISL_3414464	2021-08-07	Europe	Turkey	Turkey		20A	B.1.540	G	Ministry of Health Turkey	Ministry of Health Turkey
EPI_ISL_3414465	2021-08-07	Europe	Turkey	Turkey		20A	B.1	G	Ministry of Health Turkey	Ministry of Health Turkey
EPI_ISL_3414466	2021-08-07	Europe	Turkey	Turkey		20A	B.1	G	Ministry of Health Turkey	Ministry of Health Turkey
EPI_ISL_3414467	2021-08-07	Europe	Turkey	Turkey		20A	B.1	G	Ministry of Health Turkey	Ministry of Health Turkey
EPI_ISL_3414468	2021-08-07	Europe	Turkey	Turkey		20A	B.1.540	G	Ministry of Health Turkey	Ministry of Health Turkey
EPI_ISL_3414469	2021-08-07	Europe	Turkey	Turkey		20A	B.1.540	G	Ministry of Health Turkey	Ministry of Health Turkey
EPI_ISL_3414470	2021-08-07	Europe	Turkey	Turkey		20A	B.1.540	G	Ministry of Health Turkey	Ministry of Health Turkey
EPI_ISL_3414471	2021-08-07	Europe	Turkey	Turkey		20A	B.1.540	G	Ministry of Health Turkey	Ministry of Health Turkey
EPI_ISL_3403283	2021-08-05	Europe	Turkey	Turkey		20A	B.1	G	Ministry of Health Turkey	Ministry of Health Turkey
EPI_ISL_3414472	2021-08-07	Europe	Turkey	Turkey		20A	B.1	G	Ministry of Health Turkey	Ministry of Health Turkey
EPI_ISL_3414473	2021-08-07	Europe	Turkey	Turkey		20A	B.1	G	Ministry of Health Turkey	Ministry of Health Turkey
EPI_ISL_3414474	2021-08-07	Europe	Turkey	Turkey		20A	B.1.540	G	Ministry of Health Turkey	Ministry of Health Turkey
EPI_ISL_3414475	2021-08-07	Europe	Turkey	Turkey		20A	B.1.540	G	Ministry of Health Turkey	Ministry of Health Turkey
EPI_ISL_3414476	2021-08-07	Europe	Turkey	Turkey		20A	B.1.540	G	Ministry of Health Turkey	Ministry of Health Turkey
EPI_ISL_3414477	2021-08-07	Europe	Turkey	Turkey		20A	B.1	G	Ministry of Health Turkey	Ministry of Health Turkey
EPI_ISL_3414478	2021-08-07	Europe	Turkey	Turkey		20A	B.1.540	G	Ministry of Health Turkey	Ministry of Health Turkey
EPI_ISL_3414479	2021-08-07	Europe	Turkey	Turkey		20A	B.1	G	Ministry of Health Turkey	Ministry of Health Turkey
EPI_ISL_3414480	2021-08-07	Europe	Turkey	Turkey		20A	B.1	G	Ministry of Health Turkey	Ministry of Health Turkey
EPI_ISL_3414481	2021-08-07	Europe	Turkey	Turkey		20A	B.1	G	Ministry of Health Turkey	Ministry of Health Turkey
EPI_ISL_3403284	2021-08-05	Europe	Turkey	Turkey		21A (Delta)	B.1.604	GK	Ministry of Health Turkey	Ministry of Health Turkey
EPI_ISL_3414482	2021-08-07	Europe	Turkey	Turkey		20A	B.1	G	Ministry of Health Turkey	Ministry of Health Turkey
EPI_ISL_3414483	2021-08-07	Europe	Turkey	Turkey		20A	B.1	G	Ministry of Health Turkey	Ministry of Health Turkey
EPI_ISL_3414484	2021-08-07	Europe	Turkey	Turkey		20A	B.1.540	G	Ministry of Health Turkey	Ministry of Health Turkey
EPI_ISL_3414485	2021-08-07	Europe	Turkey	Turkey		20A	B.1.399	G	Ministry of Health Turkey	Ministry of Health Turkey
EPI_ISL_3414486	2021-08-07	Europe	Turkey	Turkey		20A	B.1.540	G	Ministry of Health Turkey	Ministry of Health Turkey
EPI_ISL_3414487	2021-08-07	Europe	Turkey	Turkey		20A	B.1	G	Ministry of Health Turkey	Ministry of Health Turkey
EPI_ISL_3414488	2021-08-07	Europe	Turkey	Turkey		20A	B.1	G	Ministry of Health Turkey	Ministry of Health Turkey
EPI_ISL_3414489	2021-08-07	Europe	Turkey	Turkey		20A	B.1.540	G	Ministry of Health Turkey	Ministry of Health Turkey
EPI_ISL_3414490	2021-08-07	Europe	Turkey	Turkey		20A	B.1	G	Ministry of Health Turkey	Ministry of Health Turkey
EPI_ISL_3414491	2021-08-07	Europe	Turkey	Turkey		20A	B.1.540	G	Ministry of Health Turkey	Ministry of Health Turkey
EPI_ISL_3403285	2021-08-05	Europe	Turkey	Turkey		20A	B.1	GK	Ministry of Health Turkey	Ministry of Health Turkey
EPI_ISL_3414492	2021-08-07	Europe	Turkey	Turkey		20A	B.1	G	Ministry of Health Turkey	Ministry of Health Turkey
EPI_ISL_3414493	2021-08-07	Europe	Turkey	Turkey		20A	B.1	G	Ministry of Health Turkey	Ministry of Health Turkey
EPI_ISL_3414494	2021-08-07	Europe	Turkey	Turkey		20A	B.1.540	G	Ministry of Health Turkey	Ministry of Health Turkey
EPI_ISL_3414495	2021-08-07	Europe	Turkey	Turkey		20A	B.1	G	Ministry of Health Turkey	Ministry of Health Turkey
EPI_ISL_3414496	2021-08-07	Europe	Turkey	Turkey		20A	B.1	G	Ministry of Health Turkey	Ministry of Health Turkey
EPI_ISL_3414497	2021-08-07	Europe	Turkey	Turkey		20A	B.1.540	G	Ministry of Health Turkey	Ministry of Health Turkey
EPI_ISL_3414498	2021-08-07	Europe	Turkey	Turkey		20A	B.1	G	Ministry of Health Turkey	Ministry of Health Turkey
EPI_ISL_3414499	2021-08-07	Europe	Turkey	Turkey		20A	B.1	G	Ministry of Health Turkey	Ministry of Health Turkey
EPI_ISL_3414500	2021-08-07	Europe	Turkey	Turkey		20A	B.1.540	G	Ministry of Health Turkey	Ministry of Health Turkey
EPI_ISL_3414501	2021-08-07	Europe	Turkey	Turkey		20A	B.1.540	G	Ministry of Health Turkey	Ministry of Health Turkey
EPI_ISL_3402572	2021-08-05	Europe	Turkey	Turkey		21A (Delta)	AY.4	GK	Ministry of Health Turkey	Ministry of Health Turkey
EPI_ISL_3414502	2021-08-07	Europe	Turkey	Turkey		20A	B.1.540	G	Ministry of Health Turkey	Ministry of Health Turkey
EPI_ISL_3414503	2021-08-07	Europe	Turkey	Turkey		20A	B.1	G	Ministry of Health Turkey	Ministry of Health Turkey
EPI_ISL_3414504	2021-08-07	Europe	Turkey	Turkey		20A	B.1.540	G	Ministry of Health Turkey	Ministry of Health Turkey
EPI_ISL_3414505	2021-08-07	Europe	Turkey	Turkey		20A	B.1	G	Ministry of Health Turkey	Ministry of Health Turkey
EPI_ISL_3414506	2021-08-07	Europe	Turkey	Turkey		20A	B.1.540	G	Ministry of Health Turkey	Ministry of Health Turkey
EPI_ISL_3414507	2021-08-07	Europe	Turkey	Turkey		20A	B.1	G	Ministry of Health Turkey	Ministry of Health Turkey
EPI_ISL_3414508	2021-08-07	Europe	Turkey	Turkey		20A	B.1.540	G	Ministry of Health Turkey	Ministry of Health Turkey
EPI_ISL_3414509	2021-08-07	Europe	Turkey	Turkey		20A	B.1	G	Ministry of Health Turkey	Ministry of Health Turkey
EPI_ISL_3414510	2021-08-07	Europe	Turkey	Turkey		20A	B.1.540	G	Ministry of Health Turkey	Ministry of Health Turkey
EPI_ISL_3414511	2021-08-07	Europe	Turkey	Turkey		20A	B.1.540	G	Ministry of Health Turkey	Ministry of Health Turkey
EPI_ISL_3402573	2021-08-05	Europe	Turkey	Turkey		21A (Delta)	AY.4	GK	Ministry of Health Turkey	Ministry of Health Turkey
EPI_ISL_3414512	2021-08-07	Europe	Turkey	Turkey		20A	B.1.540	G	Ministry of Health Turkey	Ministry of Health Turkey
EPI_ISL_3414513	2021-08-07	Europe	Turkey	Turkey		20A	B.1	G	Ministry of Health Turkey	Ministry of Health Turkey
EPI_ISL_3414514	2021-08-07	Europe	Turkey	Turkey		20A	B.1.540	G	Ministry of Health Turkey	Ministry of Health Turkey
EPI_ISL_3414515	2021-08-07	Europe	Turkey	Turkey		20A	B.1.540	G	Ministry of Health Turkey	Ministry of Health Turkey
EPI_ISL_3414516	2021-08-07	Europe	Turkey	Turkey		20A	B.1.540	G	Ministry of Health Turkey	Ministry of Health Turkey
EPI_ISL_3414517	2021-08-07	Europe	Turkey	Turkey		20A	B.1.540	G	Ministry of Health Turkey	Ministry of Health Turkey
EPI_ISL_3414518	2021-08-07	Europe	Turkey	Turkey		20A	B.1.540	G	Ministry of Health Turkey	Ministry of Health Turkey
EPI_ISL_3414519	2021-08-07	Europe	Turkey	Turkey		20A	None	G	Ministry of Health Turkey	Ministry of Health Turkey
EPI_ISL_3414520	2021-08-07	Europe	Turkey	Turkey		20A	B.1.540	G	Ministry of Health Turkey	Ministry of Health Turkey
EPI_ISL_3414521	2021-08-07	Europe	Turkey	Turkey		20A	None	G	Ministry of Health Turkey	Ministry of Health Turkey
EPI_ISL_3402574	2021-08-05	Europe	Turkey	Turkey		21A (Delta)	AY.11	GK	Ministry of Health Turkey	Ministry of Health Turkey
EPI_ISL_3414522	2021-08-07	Europe	Turkey	Turkey		20A	B.1.540	G	Ministry of Health Turkey	Ministry of Health Turkey
EPI_ISL_3414523	2021-08-07	Europe	Turkey	Turkey		20A	B.1.540	G	Ministry of Health Turkey	Ministry of Health Turkey
EPI_ISL_3414524	2021-08-07	Europe	Turkey	Turkey		20A	B.1	G	Ministry of Health Turkey	Ministry of Health Turkey
EPI_ISL_3414525	2021-08-07	Europe	Turkey	Turkey		20A	B.1	G	Ministry of Health Turkey	Ministry of Health Turkey
EPI_ISL_3414526	2021-08-07	Europe	Turkey	Turkey		20A	B.1	G	Ministry of Health Turkey	Ministry of Health Turkey
EPI_ISL_3414527	2021-08-07	Europe	Turkey	Turkey		20A	B.1	G	Ministry of Health Turkey	Ministry of Health Turkey
EPI_ISL_3414528	2021-08-07	Europe	Turkey	Turkey		20A	B.1	G	Ministry of Health Turkey	Ministry of Health Turkey
EPI_ISL_3414529	2021-08-07	Europe	Turkey	Turkey		20A	B.1.540	G	Ministry of Health Turkey	Ministry of Health Turkey
EPI_ISL_3414530	2021-08-07	Europe	Turkey	Turkey		20A	B.1	G	Ministry of Health Turkey	Ministry of Health Turkey
EPI_ISL_3414531	2021-08-07	Europe	Turkey	Turkey		20A	B.1	G	Ministry of Health Turkey	Ministry of Health Turkey
EPI_ISL_3402378	2021-08-05	Europe	Turkey	Turkey		20J (Gamma, V3)	P.1	GR	Ministry of Health Turkey	Ministry of Health Turkey
EPI_ISL_3402575	2021-08-05	Europe	Turkey	Turkey		21A (Delta)	None	GK	Ministry of Health Turkey	Ministry of Health Turkey
EPI_ISL_3414532	2021-08-07	Europe	Turkey	Turkey		20A	B.1.540	G	Ministry of Health Turkey	Ministry of Health Turkey
EPI_ISL_3414533	2021-08-07	Europe	Turkey	Turkey		20A	B.1	G	Ministry of Health Turkey	Ministry of Health Turkey
EPI_ISL_3414534	2021-08-07	Europe	Turkey	Turkey		20A	B.1.540	G	Ministry of Health Turkey	Ministry of Health Turkey
EPI_ISL_3414535	2021-08-07	Europe	Turkey	Turkey		20A	B.1.540	G	Ministry of Health Turkey	Ministry of Health Turkey
EPI_ISL_3414536	2021-08-07	Europe	Turkey	Turkey		20A	B.1	G	Ministry of Health Turkey	Ministry of Health Turkey
EPI_ISL_3414537	2021-08-07	Europe	Turkey	Turkey		20A	B.1	G	Ministry of Health Turkey	Ministry of Health Turkey
EPI_ISL_3414538	2021-08-07	Europe	Turkey	Turkey		20A	B.1	G	Ministry of Health Turkey	Ministry of Health Turkey
EPI_ISL_3414539	2021-08-07	Europe	Turkey	Turkey		20A	B.1.540	G	Ministry of Health Turkey	Ministry of Health Turkey
EPI_ISL_3414540	2021-08-07	Europe	Turkey	Turkey		20A	B.1.540	G	Ministry of Health Turkey	Ministry of Health Turkey
EPI_ISL_3414541	2021-08-07	Europe	Turkey	Turkey		20A	B.1	G	Ministry of Health Turkey	Ministry of Health Turkey
EPI_ISL_3403286	2021-08-05	Europe	Turkey	Turkey		20A	B.1.604	GK	Ministry of Health Turkey	Ministry of Health Turkey
EPI_ISL_3414542	2021-08-07	Europe	Turkey	Turkey		20A	B.1.540	G	Ministry of Health Turkey	Ministry of Health Turkey
EPI_ISL_3414543	2021-08-07	Europe	Turkey	Turkey		20A	B.1	G	Ministry of Health Turkey	Ministry of Health Turkey
EPI_ISL_3414544	2021-08-07	Europe	Turkey	Turkey		20A	B.1	G	Ministry of Health Turkey	Ministry of Health Turkey
EPI_ISL_3414545	2021-08-07	Europe	Turkey	Turkey		20A	B.1	G	Ministry of Health Turkey	Ministry of Health Turkey
EPI_ISL_3414546	2021-08-07	Europe	Turkey	Turkey		20A	B.1.540	G	Ministry of Health Turkey	Ministry of Health Turkey
EPI_ISL_3414547	2021-08-07	Europe	Turkey	Turkey		20A	B.1.540	G	Ministry of Health Turkey	Ministry of Health Turkey
EPI_ISL_3414548	2021-08-07	Europe	Turkey	Turkey		20A	B.1	G	Ministry of Health Turkey	Ministry of Health Turkey
EPI_ISL_3414549	2021-08-07	Europe	Turkey	Turkey		20A	B.1.540	G	Ministry of Health Turkey	Ministry of Health Turkey
EPI_ISL_3414550	2021-08-07	Europe	Turkey	Turkey		20A	B.1.540	G	Ministry of Health Turkey	Ministry of Health Turkey
EPI_ISL_3414551	2021-08-07	Europe	Turkey	Turkey		20A	B.1.540	G	Ministry of Health Turkey	Ministry of Health Turkey
EPI_ISL_3403287	2021-08-05	Europe	Turkey	Turkey		21A (Delta)	B.1	G	Ministry of Health Turkey	Ministry of Health Turkey
EPI_ISL_3414552	2021-08-07	Europe	Turkey	Turkey		20A	B.1	G	Ministry of Health Turkey	Ministry of Health Turkey
EPI_ISL_3414553	2021-08-07	Europe	Turkey	Turkey		20A	B.1.540	G	Ministry of Health Turkey	Ministry of Health Turkey
EPI_ISL_3414554	2021-08-07	Europe	Turkey	Turkey		20A	B.1.540	G	Ministry of Health Turkey	Ministry of Health Turkey
EPI_ISL_3414555	2021-08-07	Europe	Turkey	Turkey		20A	B.1.540	G	Ministry of Health Turkey	Ministry of Health Turkey
EPI_ISL_3414556	2021-08-07	Europe	Turkey	Turkey		20A	B.1	G	Ministry of Health Turkey	Ministry of Health Turkey
EPI_ISL_3414557	2021-08-07	Europe	Turkey	Turkey		20A	B.1.540	G	Ministry of Health Turkey	Ministry of Health Turkey
EPI_ISL_3414558	2021-08-07	Europe	Turkey	Turkey		20A	B.1.540	G	Ministry of Health Turkey	Ministry of Health Turkey
EPI_ISL_3414559	2021-08-07	Europe	Turkey	Turkey		20A	B.1.540	G	Ministry of Health Turkey	Ministry of Health Turkey
EPI_ISL_3414560	2021-08-07	Europe	Turkey	Turkey		20A	B.1.540	G	Ministry of Health Turkey	Ministry of Health Turkey
EPI_ISL_3414561	2021-08-07	Europe	Turkey	Turkey		20A	B.1	G	Ministry of Health Turkey	Ministry of Health Turkey
EPI_ISL_3402972	2021-08-05	Europe	Turkey	Turkey		21A (Delta)	AY.4	GK	Ministry of Health Turkey	Ministry of Health Turkey
EPI_ISL_3414562	2021-08-07	Europe	Turkey	Turkey		20A	B.1	G	Ministry of Health Turkey	Ministry of Health Turkey
EPI_ISL_3414563	2021-08-07	Europe	Turkey	Turkey		20A	B.1.540	G	Ministry of Health Turkey	Ministry of Health Turkey
EPI_ISL_3414564	2021-08-07	Europe	Turkey	Turkey		20A	B.1	G	Ministry of Health Turkey	Ministry of Health Turkey
EPI_ISL_3414565	2021-08-07	Europe	Turkey	Turkey		20A	B.1.540	G	Ministry of Health Turkey	Ministry of Health Turkey
EPI_ISL_3414566	2021-08-07	Europe	Turkey	Turkey		20A	B.1.540	G	Ministry of Health Turkey	Ministry of Health Turkey
EPI_ISL_3414567	2021-08-07	Europe	Turkey	Turkey		20A	B.1	G	Ministry of Health Turkey	Ministry of Health Turkey
EPI_ISL_3414568	2021-08-07	Europe	Turkey	Turkey		20A	B.1.540	G	Ministry of Health Turkey	Ministry of Health Turkey
EPI_ISL_3414569	2021-08-07	Europe	Turkey	Turkey		20A	B.1	G	Ministry of Health Turkey	Ministry of Health Turkey
EPI_ISL_3414570	2021-08-07	Europe	Turkey	Turkey		20A	B.1	G	Ministry of Health Turkey	Ministry of Health Turkey
EPI_ISL_3414571	2021-08-07	Europe	Turkey	Turkey		20A	B.1.540	G	Ministry of Health Turkey	Ministry of Health Turkey
EPI_ISL_3402973	2021-08-05	Europe	Turkey	Turkey		21A (Delta)	AY.4	GK	Ministry of Health Turkey	Ministry of Health Turkey
EPI_ISL_3414572	2021-08-07	Europe	Turkey	Turkey		20A	B.1.540	G	Ministry of Health Turkey	Ministry of Health Turkey
EPI_ISL_3414573	2021-08-07	Europe	Turkey	Turkey		20A	B.1	G	Ministry of Health Turkey	Ministry of Health Turkey
EPI_ISL_3414574	2021-08-07	Europe	Turkey	Turkey		20B	B.1.1	GR	Ministry of Health Turkey	Ministry of Health Turkey
EPI_ISL_3414575	2021-08-07	Europe	Turkey	Turkey		20A	B.1.540	G	Ministry of Health Turkey	Ministry of Health Turkey
EPI_ISL_3414576	2021-08-07	Europe	Turkey	Turkey		20B	B.1.1.236	GR	Ministry of Health Turkey	Ministry of Health Turkey
EPI_ISL_3414577	2021-08-07	Europe	Turkey	Turkey		20B	B.1.1.236	GR	Ministry of Health Turkey	Ministry of Health Turkey
EPI_ISL_3414578	2021-08-07	Europe	Turkey	Turkey		20B	B.1.1	GR	Ministry of Health Turkey	Ministry of Health Turkey
EPI_ISL_3414579	2021-08-07	Europe	Turkey	Turkey		20B	B.1.1.236	GR	Ministry of Health Turkey	Ministry of Health Turkey
EPI_ISL_3414580	2021-08-07	Europe	Turkey	Turkey		20B	B.1.1.236	GR	Ministry of Health Turkey	Ministry of Health Turkey
EPI_ISL_3414581	2021-08-07	Europe	Turkey	Turkey		20B	B.1.1.236	GR	Ministry of Health Turkey	Ministry of Health Turkey
EPI_ISL_3402974	2021-08-05	Europe	Turkey	Turkey		21A (Delta)	AY.11	GK	Ministry of Health Turkey	Ministry of Health Turkey
EPI_ISL_3414582	2021-08-07	Europe	Turkey	Turkey		20A	B.1.540	G	Ministry of Health Turkey	Ministry of Health Turkey
EPI_ISL_3414583	2021-08-07	Europe	Turkey	Turkey		20B	B.1.1	GR	Ministry of Health Turkey	Ministry of Health Turkey
EPI_ISL_3414584	2021-08-07	Europe	Turkey	Turkey		20A	B.1	GK	Ministry of Health Turkey	Ministry of Health Turkey
EPI_ISL_3414585	2021-08-07	Europe	Turkey	Turkey		20B	B.1.1	GR	Ministry of Health Turkey	Ministry of Health Turkey
EPI_ISL_3414586	2021-08-07	Europe	Turkey	Turkey		20B	B.1.1.236	GR	Ministry of Health Turkey	Ministry of Health Turkey
EPI_ISL_3414587	2021-08-07	Europe	Turkey	Turkey		20A	B.1.540	G	Ministry of Health Turkey	Ministry of Health Turkey
EPI_ISL_3414588	2021-08-07	Europe	Turkey	Turkey		20A	B.1.540	G	Ministry of Health Turkey	Ministry of Health Turkey
EPI_ISL_3414589	2021-08-07	Europe	Turkey	Turkey		20B	B.1.1.236	GR	Ministry of Health Turkey	Ministry of Health Turkey
EPI_ISL_3414590	2021-08-07	Europe	Turkey	Turkey		20B	B.1.1.236	GR	Ministry of Health Turkey	Ministry of Health Turkey
EPI_ISL_3414591	2021-08-07	Europe	Turkey	Turkey		20A	B.1.540	G	Ministry of Health Turkey	Ministry of Health Turkey
EPI_ISL_3402975	2021-08-05	Europe	Turkey	Turkey		21A (Delta)	AY.4	GK	Ministry of Health Turkey	Ministry of Health Turkey
EPI_ISL_3414592	2021-08-07	Europe	Turkey	Turkey		20B	B.1.1	GR	Ministry of Health Turkey	Ministry of Health Turkey
EPI_ISL_3414593	2021-08-07	Europe	Turkey	Turkey		20B	B.1.1	GR	Ministry of Health Turkey	Ministry of Health Turkey
EPI_ISL_3414594	2021-08-07	Europe	Turkey	Turkey		20B	B.1.1	GR	Ministry of Health Turkey	Ministry of Health Turkey
EPI_ISL_3414413	2021-08-07	Europe	Turkey	Turkey		20B	B.1.1	GR	Ministry of Health Turkey	Ministry of Health Turkey
EPI_ISL_3414595	2021-08-07	Europe	Turkey	Turkey		20A	B.1	G	Ministry of Health Turkey	Ministry of Health Turkey
EPI_ISL_3414596	2021-08-07	Europe	Turkey	Turkey		20B	B.1.1.236	GR	Ministry of Health Turkey	Ministry of Health Turkey
EPI_ISL_3414597	2021-08-07	Europe	Turkey	Turkey		20B	B.1.1.236	GR	Ministry of Health Turkey	Ministry of Health Turkey
EPI_ISL_3414598	2021-08-07	Europe	Turkey	Turkey		20B	B.1.1	GR	Ministry of Health Turkey	Ministry of Health Turkey
EPI_ISL_3414599	2021-08-07	Europe	Turkey	Turkey		20B	B.1.1.236	GR	Ministry of Health Turkey	Ministry of Health Turkey
EPI_ISL_3414600	2021-08-07	Europe	Turkey	Turkey		20B	B.1.1.236	GR	Ministry of Health Turkey	Ministry of Health Turkey
EPI_ISL_3402976	2021-08-05	Europe	Turkey	Turkey		21A (Delta)	AY.11	GK	Ministry of Health Turkey	Ministry of Health Turkey
EPI_ISL_3414601	2021-08-07	Europe	Turkey	Turkey		20B	B.1.1	GR	Ministry of Health Turkey	Ministry of Health Turkey
EPI_ISL_3414602	2021-08-07	Europe	Turkey	Turkey		20B	B.1.1	GR	Ministry of Health Turkey	Ministry of Health Turkey
EPI_ISL_3414603	2021-08-07	Europe	Turkey	Turkey		20B	B.1.1	GR	Ministry of Health Turkey	Ministry of Health Turkey
EPI_ISL_3414604	2021-08-07	Europe	Turkey	Turkey		20B	B.1.1	GR	Ministry of Health Turkey	Ministry of Health Turkey
EPI_ISL_3414605	2021-08-07	Europe	Turkey	Turkey		20A	B.1.577	G	Ministry of Health Turkey	Ministry of Health Turkey
EPI_ISL_3414606	2021-08-07	Europe	Turkey	Turkey		20B	B.1.1.236	GR	Ministry of Health Turkey	Ministry of Health Turkey
EPI_ISL_3414607	2021-08-07	Europe	Turkey	Turkey		20B	B.1.1	GR	Ministry of Health Turkey	Ministry of Health Turkey
EPI_ISL_3414608	2021-08-07	Europe	Turkey	Turkey		20B	B.1.1.236	GR	Ministry of Health Turkey	Ministry of Health Turkey
EPI_ISL_3414414	2021-08-07	Europe	Turkey	Turkey		20B	B.1.1	GR	Ministry of Health Turkey	Ministry of Health Turkey
EPI_ISL_3414609	2021-08-07	Europe	Turkey	Turkey		20B	B.1.1.236	GR	Ministry of Health Turkey	Ministry of Health Turkey
EPI_ISL_3402977	2021-08-05	Europe	Turkey	Turkey		21A (Delta)	AY.4	GK	Ministry of Health Turkey	Ministry of Health Turkey
EPI_ISL_3414610	2021-08-07	Europe	Turkey	Turkey		20B	B.1.1.236	GR	Ministry of Health Turkey	Ministry of Health Turkey
EPI_ISL_3414611	2021-08-07	Europe	Turkey	Turkey		20B	B.1.1.236	GR	Ministry of Health Turkey	Ministry of Health Turkey
EPI_ISL_3414612	2021-08-07	Europe	Turkey	Turkey		20B	B.1.1.236	GR	Ministry of Health Turkey	Ministry of Health Turkey
EPI_ISL_3414613	2021-08-07	Europe	Turkey	Turkey		21A (Delta)	B.1.617.2	GK	Ministry of Health Turkey	Ministry of Health Turkey
EPI_ISL_3414415	2021-08-07	Europe	Turkey	Turkey		21A (Delta)	None	GH	Ministry of Health Turkey	Ministry of Health Turkey
EPI_ISL_3414614	2021-08-07	Europe	Turkey	Turkey		20A	B.1.438	GH	Ministry of Health Turkey	Ministry of Health Turkey
EPI_ISL_3414615	2021-08-07	Europe	Turkey	Turkey		21A (Delta)	None	GK	Ministry of Health Turkey	Ministry of Health Turkey
EPI_ISL_3414616	2021-08-07	Europe	Turkey	Turkey		20A	B.1.402	G	Ministry of Health Turkey	Ministry of Health Turkey
EPI_ISL_3414617	2021-08-07	Europe	Turkey	Turkey		20A	B.1.610	G	Ministry of Health Turkey	Ministry of Health Turkey
EPI_ISL_3402978	2021-08-05	Europe	Turkey	Turkey		21A (Delta)	AY.11	GK	Ministry of Health Turkey	Ministry of Health Turkey
EPI_ISL_3414618	2021-08-07	Europe	Turkey	Turkey		20A	B.1	G	Ministry of Health Turkey	Ministry of Health Turkey
EPI_ISL_3414619	2021-08-07	Europe	Turkey	Turkey		20A	B.1	G	Ministry of Health Turkey	Ministry of Health Turkey
EPI_ISL_3414620	2021-08-07	Europe	Turkey	Turkey		20A	B.1	G	Ministry of Health Turkey	Ministry of Health Turkey
EPI_ISL_3414621	2021-08-07	Europe	Turkey	Turkey		20A	B.1	G	Ministry of Health Turkey	Ministry of Health Turkey
EPI_ISL_3414622	2021-08-07	Europe	Turkey	Turkey		20A	B.1.610	G	Ministry of Health Turkey	Ministry of Health Turkey
EPI_ISL_3414623	2021-08-07	Europe	Turkey	Turkey		20A	B.1	G	Ministry of Health Turkey	Ministry of Health Turkey
EPI_ISL_3414624	2021-08-07	Europe	Turkey	Turkey		20A	B.1.610	G	Ministry of Health Turkey	Ministry of Health Turkey
EPI_ISL_3414625	2021-08-07	Europe	Turkey	Turkey		20A	B.1.540	G	Ministry of Health Turkey	Ministry of Health Turkey
EPI_ISL_3414626	2021-08-07	Europe	Turkey	Turkey		20A	None	GK	Ministry of Health Turkey	Ministry of Health Turkey
EPI_ISL_3414627	2021-08-07	Europe	Turkey	Turkey		20A	B.1.540	G	Ministry of Health Turkey	Ministry of Health Turkey
EPI_ISL_3402379	2021-08-05	Europe	Turkey	Turkey		20J (Gamma, V3)	P.1	GR	Ministry of Health Turkey	Ministry of Health Turkey
EPI_ISL_3402616	2021-08-05	Europe	Turkey	Turkey		21A (Delta)	AY.4	GK	Ministry of Health Turkey	Ministry of Health Turkey
EPI_ISL_3414628	2021-08-07	Europe	Turkey	Turkey		20A	B.1	G	Ministry of Health Turkey	Ministry of Health Turkey
EPI_ISL_3414629	2021-08-07	Europe	Turkey	Turkey		20A	B.1	G	Ministry of Health Turkey	Ministry of Health Turkey
EPI_ISL_3414630	2021-08-07	Europe	Turkey	Turkey		20A	B.1	G	Ministry of Health Turkey	Ministry of Health Turkey
EPI_ISL_3414631	2021-08-07	Europe	Turkey	Turkey		20A	B.1.540	G	Ministry of Health Turkey	Ministry of Health Turkey
EPI_ISL_3414632	2021-08-07	Europe	Turkey	Turkey		20A	B.1.610	G	Ministry of Health Turkey	Ministry of Health Turkey
EPI_ISL_3414633	2021-08-07	Europe	Turkey	Turkey		20A	B.1.610	G	Ministry of Health Turkey	Ministry of Health Turkey
EPI_ISL_3414634	2021-08-07	Europe	Turkey	Turkey		20A	B.1	G	Ministry of Health Turkey	Ministry of Health Turkey
EPI_ISL_3414635	2021-08-07	Europe	Turkey	Turkey		20A	B.1.540	G	Ministry of Health Turkey	Ministry of Health Turkey
EPI_ISL_3414636	2021-08-07	Europe	Turkey	Turkey		20A	B.1	G	Ministry of Health Turkey	Ministry of Health Turkey
EPI_ISL_3414637	2021-08-07	Europe	Turkey	Turkey		20A	B.1	G	Ministry of Health Turkey	Ministry of Health Turkey
EPI_ISL_3402462	2021-08-05	Europe	Turkey	Turkey		20A	B.1	GK	Ministry of Health Turkey	Ministry of Health Turkey
EPI_ISL_3414638	2021-08-07	Europe	Turkey	Turkey		20A	B.1	G	Ministry of Health Turkey	Ministry of Health Turkey
EPI_ISL_3414639	2021-08-07	Europe	Turkey	Turkey		20A	B.1	G	Ministry of Health Turkey	Ministry of Health Turkey
EPI_ISL_3414640	2021-08-07	Europe	Turkey	Turkey		20A	None	G	Ministry of Health Turkey	Ministry of Health Turkey
EPI_ISL_3414641	2021-08-07	Europe	Turkey	Turkey		20A	B.1	G	Ministry of Health Turkey	Ministry of Health Turkey
EPI_ISL_3414642	2021-08-07	Europe	Turkey	Turkey		20A	B.1	G	Ministry of Health Turkey	Ministry of Health Turkey
EPI_ISL_3414643	2021-08-07	Europe	Turkey	Turkey		20A	B.1.540	G	Ministry of Health Turkey	Ministry of Health Turkey
EPI_ISL_3414644	2021-08-07	Europe	Turkey	Turkey		20A	B.1	G	Ministry of Health Turkey	Ministry of Health Turkey
EPI_ISL_3414645	2021-08-07	Europe	Turkey	Turkey		19A	B.1	G	Ministry of Health Turkey	Ministry of Health Turkey
EPI_ISL_3414646	2021-08-07	Europe	Turkey	Turkey		20A	B.1	GK	Ministry of Health Turkey	Ministry of Health Turkey
EPI_ISL_3414647	2021-08-07	Europe	Turkey	Turkey		20A	B.1	G	Ministry of Health Turkey	Ministry of Health Turkey
EPI_ISL_3402463	2021-08-05	Europe	Turkey	Turkey		20A	B.1	G	Ministry of Health Turkey	Ministry of Health Turkey
EPI_ISL_3414648	2021-08-07	Europe	Turkey	Turkey		20A	B.1	G	Ministry of Health Turkey	Ministry of Health Turkey
EPI_ISL_3414649	2021-08-07	Europe	Turkey	Turkey		20A	None	G	Ministry of Health Turkey	Ministry of Health Turkey
EPI_ISL_3414650	2021-08-07	Europe	Turkey	Turkey		20A	B.1	G	Ministry of Health Turkey	Ministry of Health Turkey
EPI_ISL_3414651	2021-08-07	Europe	Turkey	Turkey		20A	B.1.610	G	Ministry of Health Turkey	Ministry of Health Turkey
EPI_ISL_3414652	2021-08-07	Europe	Turkey	Turkey		20A	None	G	Ministry of Health Turkey	Ministry of Health Turkey
EPI_ISL_3414653	2021-08-07	Europe	Turkey	Turkey		20A	B.1	G	Ministry of Health Turkey	Ministry of Health Turkey
EPI_ISL_3414654	2021-08-07	Europe	Turkey	Turkey		20A	B.1	G	Ministry of Health Turkey	Ministry of Health Turkey
EPI_ISL_3414655	2021-08-07	Europe	Turkey	Turkey		20A	B.1	G	Ministry of Health Turkey	Ministry of Health Turkey
EPI_ISL_3414656	2021-08-07	Europe	Turkey	Turkey		20A	B.1	G	Ministry of Health Turkey	Ministry of Health Turkey
EPI_ISL_3414657	2021-08-07	Europe	Turkey	Turkey		20A	B.1	GK	Ministry of Health Turkey	Ministry of Health Turkey
EPI_ISL_3402464	2021-08-05	Europe	Turkey	Turkey		20A	B.1	G	Ministry of Health Turkey	Ministry of Health Turkey
EPI_ISL_3414658	2021-08-07	Europe	Turkey	Turkey		20A	B.1	G	Ministry of Health Turkey	Ministry of Health Turkey
EPI_ISL_3414659	2021-08-07	Europe	Turkey	Turkey		20A	B.1	G	Ministry of Health Turkey	Ministry of Health Turkey
EPI_ISL_3414660	2021-08-07	Europe	Turkey	Turkey		20A	B.1	G	Ministry of Health Turkey	Ministry of Health Turkey
EPI_ISL_3414661	2021-08-07	Europe	Turkey	Turkey		20A	B.1.540	G	Ministry of Health Turkey	Ministry of Health Turkey
EPI_ISL_3414662	2021-08-07	Europe	Turkey	Turkey		20A	B.1.540	G	Ministry of Health Turkey	Ministry of Health Turkey
EPI_ISL_3414663	2021-08-07	Europe	Turkey	Turkey		20A	B.1.540	G	Ministry of Health Turkey	Ministry of Health Turkey
EPI_ISL_3414664	2021-08-07	Europe	Turkey	Turkey		20A	B.1.610	G	Ministry of Health Turkey	Ministry of Health Turkey
EPI_ISL_3414665	2021-08-07	Europe	Turkey	Turkey		20B	B.1.1.419	GR	Ministry of Health Turkey	Ministry of Health Turkey
EPI_ISL_3414666	2021-08-07	Europe	Turkey	Turkey		20B	B.1	G	Ministry of Health Turkey	Ministry of Health Turkey
EPI_ISL_3414667	2021-08-07	Europe	Turkey	Turkey		19A	B.1	G	Ministry of Health Turkey	Ministry of Health Turkey
EPI_ISL_3402465	2021-08-05	Europe	Turkey	Turkey		20A	B.1	G	Ministry of Health Turkey	Ministry of Health Turkey
EPI_ISL_3414668	2021-08-07	Europe	Turkey	Turkey		21A (Delta)	B.1	G	Ministry of Health Turkey	Ministry of Health Turkey
EPI_ISL_3414669	2021-08-07	Europe	Turkey	Turkey		20A	B.1.540	G	Ministry of Health Turkey	Ministry of Health Turkey
EPI_ISL_3414670	2021-08-07	Europe	Turkey	Turkey		20A	B.1	G	Ministry of Health Turkey	Ministry of Health Turkey
EPI_ISL_3414671	2021-08-07	Europe	Turkey	Turkey		20A	B.1.540	G	Ministry of Health Turkey	Ministry of Health Turkey
EPI_ISL_3414672	2021-08-07	Europe	Turkey	Turkey		21A (Delta)	B.1.617.2	GK	Ministry of Health Turkey	Ministry of Health Turkey
EPI_ISL_3414673	2021-08-07	Europe	Turkey	Turkey		20A	B.1	G	Ministry of Health Turkey	Ministry of Health Turkey
EPI_ISL_3414674	2021-08-07	Europe	Turkey	Turkey		20A	B.1	G	Ministry of Health Turkey	Ministry of Health Turkey
EPI_ISL_3414675	2021-08-07	Europe	Turkey	Turkey		20B	B.1.1	GR	Ministry of Health Turkey	Ministry of Health Turkey
EPI_ISL_3414676	2021-08-07	Europe	Turkey	Turkey		20A	B.1.540	G	Ministry of Health Turkey	Ministry of Health Turkey
EPI_ISL_3414677	2021-08-07	Europe	Turkey	Turkey		20B	B.1.1.28	GR	Ministry of Health Turkey	Ministry of Health Turkey
EPI_ISL_3402466	2021-08-05	Europe	Turkey	Turkey		20A	B.1	G	Ministry of Health Turkey	Ministry of Health Turkey
EPI_ISL_3414678	2021-08-07	Europe	Turkey	Turkey		20A	B.1	G	Ministry of Health Turkey	Ministry of Health Turkey
EPI_ISL_3414679	2021-08-07	Europe	Turkey	Turkey		20A	B.1	G	Ministry of Health Turkey	Ministry of Health Turkey
EPI_ISL_3414680	2021-08-07	Europe	Turkey	Turkey		20A	B.1.540	G	Ministry of Health Turkey	Ministry of Health Turkey
EPI_ISL_3414681	2021-08-07	Europe	Turkey	Turkey		20A	B.1	G	Ministry of Health Turkey	Ministry of Health Turkey
EPI_ISL_3414682	2021-08-07	Europe	Turkey	Turkey		20A	B.1.1.317	G	Ministry of Health Turkey	Ministry of Health Turkey
EPI_ISL_3414416	2021-08-07	Europe	Turkey	Turkey		20B	B.1.1.282	GR	Ministry of Health Turkey	Ministry of Health Turkey
EPI_ISL_3414683	2021-08-07	Europe	Turkey	Turkey		20A	B.1.540	G	Ministry of Health Turkey	Ministry of Health Turkey
EPI_ISL_3414684	2021-08-07	Europe	Turkey	Turkey		20B	R.1	GR	Ministry of Health Turkey	Ministry of Health Turkey
EPI_ISL_3414685	2021-08-07	Europe	Turkey	Turkey		21A (Delta)	B.1.617.2	GK	Ministry of Health Turkey	Ministry of Health Turkey
EPI_ISL_3414686	2021-08-07	Europe	Turkey	Turkey		20A	B.1	G	Ministry of Health Turkey	Ministry of Health Turkey
EPI_ISL_3402467	2021-08-05	Europe	Turkey	Turkey		20A	B.1	G	Ministry of Health Turkey	Ministry of Health Turkey
EPI_ISL_3414687	2021-08-07	Europe	Turkey	Turkey		20A	B.1	G	Ministry of Health Turkey	Ministry of Health Turkey
EPI_ISL_3414688	2021-08-07	Europe	Turkey	Turkey		20A	B.1	G	Ministry of Health Turkey	Ministry of Health Turkey
EPI_ISL_3414689	2021-08-07	Europe	Turkey	Turkey		20A	B.1	G	Ministry of Health Turkey	Ministry of Health Turkey
EPI_ISL_3414691	2021-08-07	Europe	Turkey	Turkey		20A	B.1	GK	Ministry of Health Turkey	Ministry of Health Turkey
EPI_ISL_3414693	2021-08-07	Europe	Turkey	Turkey		20A	B.1	G	Ministry of Health Turkey	Ministry of Health Turkey
EPI_ISL_3414694	2021-08-07	Europe	Turkey	Turkey		20A	B.1	G	Ministry of Health Turkey	Ministry of Health Turkey
EPI_ISL_3414695	2021-08-07	Europe	Turkey	Turkey		20A	B.1	G	Ministry of Health Turkey	Ministry of Health Turkey
EPI_ISL_3414696	2021-08-07	Europe	Turkey	Turkey		20A	B.1	G	Ministry of Health Turkey	Ministry of Health Turkey
EPI_ISL_3402468	2021-08-05	Europe	Turkey	Turkey		20A	B.1	G	Ministry of Health Turkey	Ministry of Health Turkey
EPI_ISL_3414697	2021-08-07	Europe	Turkey	Turkey		20A	None	G	Ministry of Health Turkey	Ministry of Health Turkey
EPI_ISL_3414698	2021-08-07	Europe	Turkey	Turkey		21A (Delta)	B.1	GK	Ministry of Health Turkey	Ministry of Health Turkey
EPI_ISL_3414699	2021-08-07	Europe	Turkey	Turkey		20A	B.1	G	Ministry of Health Turkey	Ministry of Health Turkey
EPI_ISL_3414701	2021-08-07	Europe	Turkey	Turkey		20A	B.1	G	Ministry of Health Turkey	Ministry of Health Turkey
EPI_ISL_3414702	2021-08-07	Europe	Turkey	Turkey		20A	B.1.540	G	Ministry of Health Turkey	Ministry of Health Turkey
EPI_ISL_3414703	2021-08-07	Europe	Turkey	Turkey		20A	B.1	G	Ministry of Health Turkey	Ministry of Health Turkey
EPI_ISL_3414704	2021-08-07	Europe	Turkey	Turkey		21A (Delta)	B.1	G	Ministry of Health Turkey	Ministry of Health Turkey
EPI_ISL_3414705	2021-08-07	Europe	Turkey	Turkey		20A	B.1.402	G	Ministry of Health Turkey	Ministry of Health Turkey
EPI_ISL_3414706	2021-08-07	Europe	Turkey	Turkey		20A	B.1	G	Ministry of Health Turkey	Ministry of Health Turkey
EPI_ISL_3402469	2021-08-05	Europe	Turkey	Turkey		20A	B.1	G	Ministry of Health Turkey	Ministry of Health Turkey
EPI_ISL_3414707	2021-08-07	Europe	Turkey	Turkey		21A (Delta)	None	GK	Ministry of Health Turkey	Ministry of Health Turkey
EPI_ISL_3414708	2021-08-07	Europe	Turkey	Turkey		20A	B.1	G	Ministry of Health Turkey	Ministry of Health Turkey
EPI_ISL_3414709	2021-08-07	Europe	Turkey	Turkey		20A	B.1	G	Ministry of Health Turkey	Ministry of Health Turkey
EPI_ISL_3414710	2021-08-07	Europe	Turkey	Turkey		20A	B.1	G	Ministry of Health Turkey	Ministry of Health Turkey
EPI_ISL_3414711	2021-08-07	Europe	Turkey	Turkey		20A	B.1	G	Ministry of Health Turkey	Ministry of Health Turkey
EPI_ISL_3414712	2021-08-07	Europe	Turkey	Turkey		20A	None	G	Ministry of Health Turkey	Ministry of Health Turkey
EPI_ISL_3414713	2021-08-07	Europe	Turkey	Turkey		20A	B.1.610	G	Ministry of Health Turkey	Ministry of Health Turkey
EPI_ISL_3414714	2021-08-07	Europe	Turkey	Turkey		20A	B.1	G	Ministry of Health Turkey	Ministry of Health Turkey
EPI_ISL_3414715	2021-08-07	Europe	Turkey	Turkey		20A	B.1	GK	Ministry of Health Turkey	Ministry of Health Turkey
EPI_ISL_3414716	2021-08-07	Europe	Turkey	Turkey		20A	None	GV	Ministry of Health Turkey	Ministry of Health Turkey
EPI_ISL_3402470	2021-08-05	Europe	Turkey	Turkey		21A (Delta)	B.1.604	GK	Ministry of Health Turkey	Ministry of Health Turkey
EPI_ISL_3414717	2021-08-07	Europe	Turkey	Turkey		20A	B.1.610	G	Ministry of Health Turkey	Ministry of Health Turkey
EPI_ISL_3414719	2021-08-07	Europe	Turkey	Turkey		20A	B.1.610	G	Ministry of Health Turkey	Ministry of Health Turkey
EPI_ISL_3414720	2021-08-07	Europe	Turkey	Turkey		21A (Delta)	B.1.617.2	GK	Ministry of Health Turkey	Ministry of Health Turkey
EPI_ISL_3414721	2021-08-07	Europe	Turkey	Turkey		20A	B.1.610	G	Ministry of Health Turkey	Ministry of Health Turkey
EPI_ISL_3414723	2021-08-07	Europe	Turkey	Turkey		20A	B.1	G	Ministry of Health Turkey	Ministry of Health Turkey
EPI_ISL_3414724	2021-08-07	Europe	Turkey	Turkey		20D	B.1.23	G	Ministry of Health Turkey	Ministry of Health Turkey
EPI_ISL_3414725	2021-08-07	Europe	Turkey	Turkey		20A	None	G	Ministry of Health Turkey	Ministry of Health Turkey
EPI_ISL_3414726	2021-08-07	Europe	Turkey	Turkey		20A	B.1	G	Ministry of Health Turkey	Ministry of Health Turkey
EPI_ISL_3402413	2021-08-05	Europe	Turkey	Turkey		20A	B.1	GK	Ministry of Health Turkey	Ministry of Health Turkey
EPI_ISL_3402471	2021-08-05	Europe	Turkey	Turkey		20A	B.1.631	G	Ministry of Health Turkey	Ministry of Health Turkey
EPI_ISL_3414727	2021-08-07	Europe	Turkey	Turkey		20A	B.1	G	Ministry of Health Turkey	Ministry of Health Turkey
EPI_ISL_3414728	2021-08-07	Europe	Turkey	Turkey		20A	B.1	G	Ministry of Health Turkey	Ministry of Health Turkey
EPI_ISL_3414729	2021-08-07	Europe	Turkey	Turkey		20A	B.1	G	Ministry of Health Turkey	Ministry of Health Turkey
EPI_ISL_3414730	2021-08-07	Europe	Turkey	Turkey		21A (Delta)	None	GK	Ministry of Health Turkey	Ministry of Health Turkey
EPI_ISL_3414731	2021-08-07	Europe	Turkey	Turkey		20A	B.1	G	Ministry of Health Turkey	Ministry of Health Turkey
EPI_ISL_3414732	2021-08-07	Europe	Turkey	Turkey		20A	B.1	G	Ministry of Health Turkey	Ministry of Health Turkey
EPI_ISL_3414733	2021-08-07	Europe	Turkey	Turkey		20A	None	G	Ministry of Health Turkey	Ministry of Health Turkey
EPI_ISL_3414734	2021-08-07	Europe	Turkey	Turkey		20A	B.1	G	Ministry of Health Turkey	Ministry of Health Turkey
EPI_ISL_3414735	2021-08-07	Europe	Turkey	Turkey		20A	B.1.540	G	Ministry of Health Turkey	Ministry of Health Turkey
EPI_ISL_3414736	2021-08-07	Europe	Turkey	Turkey		20A	B.1	G	Ministry of Health Turkey	Ministry of Health Turkey
EPI_ISL_3402472	2021-08-05	Europe	Turkey	Turkey		20A	B.1	G	Ministry of Health Turkey	Ministry of Health Turkey
EPI_ISL_3414737	2021-08-07	Europe	Turkey	Turkey		20A	B.1	G	Ministry of Health Turkey	Ministry of Health Turkey
EPI_ISL_3414738	2021-08-07	Europe	Turkey	Turkey		20A	B.1.540	G	Ministry of Health Turkey	Ministry of Health Turkey
EPI_ISL_3414739	2021-08-07	Europe	Turkey	Turkey		20A	B.1	G	Ministry of Health Turkey	Ministry of Health Turkey
EPI_ISL_3414740	2021-08-07	Europe	Turkey	Turkey		20A	B.1.610	G	Ministry of Health Turkey	Ministry of Health Turkey
EPI_ISL_3414741	2021-08-07	Europe	Turkey	Turkey		20A	B.1.540	G	Ministry of Health Turkey	Ministry of Health Turkey
EPI_ISL_3414742	2021-08-07	Europe	Turkey	Turkey		20A	None	G	Ministry of Health Turkey	Ministry of Health Turkey
EPI_ISL_3414743	2021-08-07	Europe	Turkey	Turkey		20A	B.1.540	G	Ministry of Health Turkey	Ministry of Health Turkey
EPI_ISL_3414744	2021-08-07	Europe	Turkey	Turkey		20A	B.1.540	G	Ministry of Health Turkey	Ministry of Health Turkey
EPI_ISL_3414746	2021-08-07	Europe	Turkey	Turkey		20A	B.1	GK	Ministry of Health Turkey	Ministry of Health Turkey
EPI_ISL_3402473	2021-08-05	Europe	Turkey	Turkey		20A	B.1.540	G	Ministry of Health Turkey	Ministry of Health Turkey
EPI_ISL_3414747	2021-08-07	Europe	Turkey	Turkey		20A	B.1	G	Ministry of Health Turkey	Ministry of Health Turkey
EPI_ISL_3414748	2021-08-07	Europe	Turkey	Turkey		20A	B.1	G	Ministry of Health Turkey	Ministry of Health Turkey
EPI_ISL_3414749	2021-08-07	Europe	Turkey	Turkey		20A	B.1.540	G	Ministry of Health Turkey	Ministry of Health Turkey
EPI_ISL_3414750	2021-08-07	Europe	Turkey	Turkey		20A	B.1.540	G	Ministry of Health Turkey	Ministry of Health Turkey
EPI_ISL_3414751	2021-08-07	Europe	Turkey	Turkey		20A	B.1.540	G	Ministry of Health Turkey	Ministry of Health Turkey
EPI_ISL_3414752	2021-08-07	Europe	Turkey	Turkey		20A	B.1	G	Ministry of Health Turkey	Ministry of Health Turkey
EPI_ISL_3414753	2021-08-07	Europe	Turkey	Turkey		20A	B.1.540	G	Ministry of Health Turkey	Ministry of Health Turkey
EPI_ISL_3414754	2021-08-07	Europe	Turkey	Turkey		20A	B.1	G	Ministry of Health Turkey	Ministry of Health Turkey
EPI_ISL_3414755	2021-08-07	Europe	Turkey	Turkey		20A	B.1.540	G	Ministry of Health Turkey	Ministry of Health Turkey
EPI_ISL_3414756	2021-08-07	Europe	Turkey	Turkey		20A	B.1	G	Ministry of Health Turkey	Ministry of Health Turkey
EPI_ISL_3402474	2021-08-05	Europe	Turkey	Turkey		20A	B.1	G	Ministry of Health Turkey	Ministry of Health Turkey
EPI_ISL_3414757	2021-08-07	Europe	Turkey	Turkey		20A	B.1.540	G	Ministry of Health Turkey	Ministry of Health Turkey
EPI_ISL_3414758	2021-08-07	Europe	Turkey	Turkey		20A	B.1	G	Ministry of Health Turkey	Ministry of Health Turkey
EPI_ISL_3414759	2021-08-07	Europe	Turkey	Turkey		20A	B.1	G	Ministry of Health Turkey	Ministry of Health Turkey
EPI_ISL_3414760	2021-08-07	Europe	Turkey	Turkey		20A	B.1.540	G	Ministry of Health Turkey	Ministry of Health Turkey
EPI_ISL_3414761	2021-08-07	Europe	Turkey	Turkey		20A	B.1	G	Ministry of Health Turkey	Ministry of Health Turkey
EPI_ISL_3414762	2021-08-07	Europe	Turkey	Turkey		20A	B.1	GK	Ministry of Health Turkey	Ministry of Health Turkey
EPI_ISL_3414763	2021-08-07	Europe	Turkey	Turkey		20A	B.1.540	G	Ministry of Health Turkey	Ministry of Health Turkey
EPI_ISL_3414764	2021-08-07	Europe	Turkey	Turkey		20A	B.1	G	Ministry of Health Turkey	Ministry of Health Turkey
EPI_ISL_3414765	2021-08-07	Europe	Turkey	Turkey		20A	B.1	GK	Ministry of Health Turkey	Ministry of Health Turkey
EPI_ISL_3414766	2021-08-07	Europe	Turkey	Turkey		20A	B.1	G	Ministry of Health Turkey	Ministry of Health Turkey
EPI_ISL_3402475	2021-08-05	Europe	Turkey	Turkey		20A	B.1	G	Ministry of Health Turkey	Ministry of Health Turkey
EPI_ISL_3414768	2021-08-07	Europe	Turkey	Turkey		19A	B.57	L	Ministry of Health Turkey	Ministry of Health Turkey
EPI_ISL_3414769	2021-08-07	Europe	Turkey	Turkey		20A	B.1.540	G	Ministry of Health Turkey	Ministry of Health Turkey
EPI_ISL_3414770	2021-08-07	Europe	Turkey	Turkey		20A	B.1.540	G	Ministry of Health Turkey	Ministry of Health Turkey
EPI_ISL_3414771	2021-08-07	Europe	Turkey	Turkey		20A	B.1.540	G	Ministry of Health Turkey	Ministry of Health Turkey
EPI_ISL_3414772	2021-08-07	Europe	Turkey	Turkey		20A	B.1	GK	Ministry of Health Turkey	Ministry of Health Turkey
EPI_ISL_3414773	2021-08-07	Europe	Turkey	Turkey		20A	B.1	G	Ministry of Health Turkey	Ministry of Health Turkey
EPI_ISL_3414774	2021-08-07	Europe	Turkey	Turkey		20A	B.1	G	Ministry of Health Turkey	Ministry of Health Turkey
EPI_ISL_3414775	2021-08-07	Europe	Turkey	Turkey		20A	B.1.540	G	Ministry of Health Turkey	Ministry of Health Turkey
EPI_ISL_3414776	2021-08-07	Europe	Turkey	Turkey		20A	B.1.540	G	Ministry of Health Turkey	Ministry of Health Turkey
EPI_ISL_3402381	2021-08-05	Europe	Turkey	Turkey		20J (Gamma, V3)	P.1	GR	Ministry of Health Turkey	Ministry of Health Turkey
EPI_ISL_3414777	2021-08-07	Europe	Turkey	Turkey		20A	B.1	G	Ministry of Health Turkey	Ministry of Health Turkey
EPI_ISL_3414778	2021-08-07	Europe	Turkey	Turkey		20A	B.1	GK	Ministry of Health Turkey	Ministry of Health Turkey
EPI_ISL_3414779	2021-08-07	Europe	Turkey	Turkey		20A	B.1	GK	Ministry of Health Turkey	Ministry of Health Turkey
EPI_ISL_3414780	2021-08-07	Europe	Turkey	Turkey		20A	B.1.540	G	Ministry of Health Turkey	Ministry of Health Turkey
EPI_ISL_3414781	2021-08-07	Europe	Turkey	Turkey		20A	B.1	G	Ministry of Health Turkey	Ministry of Health Turkey
EPI_ISL_3414782	2021-08-07	Europe	Turkey	Turkey		20A	B.1	G	Ministry of Health Turkey	Ministry of Health Turkey
EPI_ISL_3414783	2021-08-07	Europe	Turkey	Turkey		20A	B.1	G	Ministry of Health Turkey	Ministry of Health Turkey
EPI_ISL_3414784	2021-08-07	Europe	Turkey	Turkey		20A	B.1	G	Ministry of Health Turkey	Ministry of Health Turkey
EPI_ISL_3414785	2021-08-07	Europe	Turkey	Turkey		20A	B.1	G	Ministry of Health Turkey	Ministry of Health Turkey
EPI_ISL_3414786	2021-08-07	Europe	Turkey	Turkey		20A	B.1.540	G	Ministry of Health Turkey	Ministry of Health Turkey
EPI_ISL_3402476	2021-08-05	Europe	Turkey	Turkey		20A	B.1	G	Ministry of Health Turkey	Ministry of Health Turkey
EPI_ISL_3414787	2021-08-07	Europe	Turkey	Turkey		20A	B.1.540	G	Ministry of Health Turkey	Ministry of Health Turkey
EPI_ISL_3414788	2021-08-07	Europe	Turkey	Turkey		20A	B.1	G	Ministry of Health Turkey	Ministry of Health Turkey
EPI_ISL_3414789	2021-08-07	Europe	Turkey	Turkey		20A	B.1.540	G	Ministry of Health Turkey	Ministry of Health Turkey
EPI_ISL_3414790	2021-08-07	Europe	Turkey	Turkey		20A	None	G	Ministry of Health Turkey	Ministry of Health Turkey
EPI_ISL_3414791	2021-08-07	Europe	Turkey	Turkey		20A	B.1	G	Ministry of Health Turkey	Ministry of Health Turkey
EPI_ISL_3414792	2021-08-07	Europe	Turkey	Turkey		20A	B.1	G	Ministry of Health Turkey	Ministry of Health Turkey
EPI_ISL_3414793	2021-08-07	Europe	Turkey	Turkey		20A	B.1	G	Ministry of Health Turkey	Ministry of Health Turkey
EPI_ISL_3414794	2021-08-07	Europe	Turkey	Turkey		20A	B.1	G	Ministry of Health Turkey	Ministry of Health Turkey
EPI_ISL_3414795	2021-08-07	Europe	Turkey	Turkey		20A	B.1	G	Ministry of Health Turkey	Ministry of Health Turkey
EPI_ISL_3414796	2021-08-07	Europe	Turkey	Turkey		20A	B.1	G	Ministry of Health Turkey	Ministry of Health Turkey
EPI_ISL_3402477	2021-08-05	Europe	Turkey	Turkey		20J (Gamma, V3)	P.1	GR	Ministry of Health Turkey	Ministry of Health Turkey
EPI_ISL_3414797	2021-08-07	Europe	Turkey	Turkey		20A	B.1	G	Ministry of Health Turkey	Ministry of Health Turkey
EPI_ISL_3414798	2021-08-07	Europe	Turkey	Turkey		20A	B.1	G	Ministry of Health Turkey	Ministry of Health Turkey
EPI_ISL_3414799	2021-08-07	Europe	Turkey	Turkey		20A	B.1	GK	Ministry of Health Turkey	Ministry of Health Turkey
EPI_ISL_3414800	2021-08-07	Europe	Turkey	Turkey		20A	B.1.540	G	Ministry of Health Turkey	Ministry of Health Turkey
EPI_ISL_3414801	2021-08-07	Europe	Turkey	Turkey		20A	B.1	G	Ministry of Health Turkey	Ministry of Health Turkey
EPI_ISL_3414802	2021-08-07	Europe	Turkey	Turkey		20A	B.1	G	Ministry of Health Turkey	Ministry of Health Turkey
EPI_ISL_3414418	2021-08-07	Europe	Turkey	Turkey		20B	B.1.1.317	GR	Ministry of Health Turkey	Ministry of Health Turkey
EPI_ISL_3414419	2021-08-07	Europe	Turkey	Turkey		20B	B.1.1.317	GR	Ministry of Health Turkey	Ministry of Health Turkey
EPI_ISL_3414420	2021-08-07	Europe	Turkey	Turkey		20B	B.1.1.317	GR	Ministry of Health Turkey	Ministry of Health Turkey
EPI_ISL_3414421	2021-08-07	Europe	Turkey	Turkey		20B	B.1.1.317	GR	Ministry of Health Turkey	Ministry of Health Turkey
EPI_ISL_3402478	2021-08-05	Europe	Turkey	Turkey		21A (Delta)	B.1	G	Ministry of Health Turkey	Ministry of Health Turkey
EPI_ISL_3414803	2021-08-07	Europe	Turkey	Turkey		20A	B.1.438	GH	Ministry of Health Turkey	Ministry of Health Turkey
EPI_ISL_3414804	2021-08-07	Europe	Turkey	Turkey		20B	B.1.1	GR	Ministry of Health Turkey	Ministry of Health Turkey
EPI_ISL_3414805	2021-08-07	Europe	Turkey	Turkey		21A (Delta)	B.1.617.2	GK	Ministry of Health Turkey	Ministry of Health Turkey
EPI_ISL_3414806	2021-08-07	Europe	Turkey	Turkey		20B	R.1	GR	Ministry of Health Turkey	Ministry of Health Turkey
EPI_ISL_3414807	2021-08-07	Europe	Turkey	Turkey		21A (Delta)	B.1.617.2	GK	Ministry of Health Turkey	Ministry of Health Turkey
EPI_ISL_3414808	2021-08-07	Europe	Turkey	Turkey		20A	B.1	G	Ministry of Health Turkey	Ministry of Health Turkey
EPI_ISL_3414809	2021-08-07	Europe	Turkey	Turkey		20A	B.1	G	Ministry of Health Turkey	Ministry of Health Turkey
EPI_ISL_3414810	2021-08-07	Europe	Turkey	Turkey		20A	B.1	G	Ministry of Health Turkey	Ministry of Health Turkey
EPI_ISL_3414811	2021-08-07	Europe	Turkey	Turkey		20A	B.1	G	Ministry of Health Turkey	Ministry of Health Turkey
EPI_ISL_3402479	2021-08-05	Europe	Turkey	Turkey		20A	B.1	G	Ministry of Health Turkey	Ministry of Health Turkey
EPI_ISL_3414813	2021-08-07	Europe	Turkey	Turkey		20A	B.1	GK	Ministry of Health Turkey	Ministry of Health Turkey
EPI_ISL_3414815	2021-08-07	Europe	Turkey	Turkey		20A	B.1	G	Ministry of Health Turkey	Ministry of Health Turkey
EPI_ISL_3414816	2021-08-07	Europe	Turkey	Turkey		20A	B.1	G	Ministry of Health Turkey	Ministry of Health Turkey
EPI_ISL_3414817	2021-08-07	Europe	Turkey	Turkey		20A	B.1	G	Ministry of Health Turkey	Ministry of Health Turkey
EPI_ISL_3414818	2021-08-07	Europe	Turkey	Turkey		20A	B.1	G	Ministry of Health Turkey	Ministry of Health Turkey
EPI_ISL_3414819	2021-08-07	Europe	Turkey	Turkey		20A	None	G	Ministry of Health Turkey	Ministry of Health Turkey
EPI_ISL_3414820	2021-08-07	Europe	Turkey	Turkey		21A (Delta)	B.1	GK	Ministry of Health Turkey	Ministry of Health Turkey
EPI_ISL_3414821	2021-08-07	Europe	Turkey	Turkey		20A	B.1	G	Ministry of Health Turkey	Ministry of Health Turkey
EPI_ISL_3402414	2021-08-05	Europe	Turkey	Turkey		20A	B.1	G	Ministry of Health Turkey	Ministry of Health Turkey
EPI_ISL_3402480	2021-08-05	Europe	Turkey	Turkey		20A	B.1	G	Ministry of Health Turkey	Ministry of Health Turkey
EPI_ISL_3414823	2021-08-07	Europe	Turkey	Turkey		20A	B.1	G	Ministry of Health Turkey	Ministry of Health Turkey
EPI_ISL_3414824	2021-08-07	Europe	Turkey	Turkey		20A	B.1.540	G	Ministry of Health Turkey	Ministry of Health Turkey
EPI_ISL_3414825	2021-08-07	Europe	Turkey	Turkey		20A	B.1	G	Ministry of Health Turkey	Ministry of Health Turkey
EPI_ISL_3414826	2021-08-07	Europe	Turkey	Turkey		21A (Delta)	B.1	G	Ministry of Health Turkey	Ministry of Health Turkey
EPI_ISL_3414827	2021-08-07	Europe	Turkey	Turkey		20A	B.1.402	G	Ministry of Health Turkey	Ministry of Health Turkey
EPI_ISL_3414828	2021-08-07	Europe	Turkey	Turkey		20A	B.1	G	Ministry of Health Turkey	Ministry of Health Turkey
EPI_ISL_3414829	2021-08-07	Europe	Turkey	Turkey		21A (Delta)	None	GK	Ministry of Health Turkey	Ministry of Health Turkey
EPI_ISL_3414830	2021-08-07	Europe	Turkey	Turkey		20A	B.1	G	Ministry of Health Turkey	Ministry of Health Turkey
EPI_ISL_3414831	2021-08-07	Europe	Turkey	Turkey		20A	B.1	G	Ministry of Health Turkey	Ministry of Health Turkey
EPI_ISL_3414832	2021-08-07	Europe	Turkey	Turkey		20A	B.1	G	Ministry of Health Turkey	Ministry of Health Turkey
EPI_ISL_3402481	2021-08-05	Europe	Turkey	Turkey		20A	None	GK	Ministry of Health Turkey	Ministry of Health Turkey
EPI_ISL_3414833	2021-08-07	Europe	Turkey	Turkey		20A	B.1	G	Ministry of Health Turkey	Ministry of Health Turkey
EPI_ISL_3414834	2021-08-07	Europe	Turkey	Turkey		20A	None	G	Ministry of Health Turkey	Ministry of Health Turkey
EPI_ISL_3414835	2021-08-07	Europe	Turkey	Turkey		20A	B.1.610	G	Ministry of Health Turkey	Ministry of Health Turkey
EPI_ISL_3414836	2021-08-07	Europe	Turkey	Turkey		20A	B.1	G	Ministry of Health Turkey	Ministry of Health Turkey
EPI_ISL_3414837	2021-08-07	Europe	Turkey	Turkey		20A	B.1	GK	Ministry of Health Turkey	Ministry of Health Turkey
EPI_ISL_3414838	2021-08-07	Europe	Turkey	Turkey		20A	None	GV	Ministry of Health Turkey	Ministry of Health Turkey
EPI_ISL_3414839	2021-08-07	Europe	Turkey	Turkey		20A	B.1.610	G	Ministry of Health Turkey	Ministry of Health Turkey
EPI_ISL_3414841	2021-08-07	Europe	Turkey	Turkey		20A	B.1.610	G	Ministry of Health Turkey	Ministry of Health Turkey
EPI_ISL_3414842	2021-08-07	Europe	Turkey	Turkey		21A (Delta)	B.1.617.2	GK	Ministry of Health Turkey	Ministry of Health Turkey
EPI_ISL_3402482	2021-08-05	Europe	Turkey	Turkey		20J (Gamma, V3)	P.1	GR	Ministry of Health Turkey	Ministry of Health Turkey
EPI_ISL_3414843	2021-08-07	Europe	Turkey	Turkey		20A	B.1.610	G	Ministry of Health Turkey	Ministry of Health Turkey
EPI_ISL_3414845	2021-08-07	Europe	Turkey	Turkey		20A	B.1	G	Ministry of Health Turkey	Ministry of Health Turkey
EPI_ISL_3414846	2021-08-07	Europe	Turkey	Turkey		20D	B.1.23	G	Ministry of Health Turkey	Ministry of Health Turkey
EPI_ISL_3414847	2021-08-07	Europe	Turkey	Turkey		20A	None	G	Ministry of Health Turkey	Ministry of Health Turkey
EPI_ISL_3414848	2021-08-07	Europe	Turkey	Turkey		20A	B.1	G	Ministry of Health Turkey	Ministry of Health Turkey
EPI_ISL_3414849	2021-08-07	Europe	Turkey	Turkey		20A	B.1	G	Ministry of Health Turkey	Ministry of Health Turkey
EPI_ISL_3414850	2021-08-07	Europe	Turkey	Turkey		20A	B.1	G	Ministry of Health Turkey	Ministry of Health Turkey
EPI_ISL_3414851	2021-08-07	Europe	Turkey	Turkey		20A	B.1	G	Ministry of Health Turkey	Ministry of Health Turkey
EPI_ISL_3414852	2021-08-07	Europe	Turkey	Turkey		21A (Delta)	None	GK	Ministry of Health Turkey	Ministry of Health Turkey
EPI_ISL_3402373	2021-08-05	Europe	Turkey	Turkey		20H (Beta, V2)	B.1.351	GH	Ministry of Health Turkey	Ministry of Health Turkey
EPI_ISL_3414853	2021-08-07	Europe	Turkey	Turkey		20A	B.1	G	Ministry of Health Turkey	Ministry of Health Turkey
EPI_ISL_3414854	2021-08-07	Europe	Turkey	Turkey		20A	B.1	G	Ministry of Health Turkey	Ministry of Health Turkey
EPI_ISL_3414855	2021-08-07	Europe	Turkey	Turkey		20A	None	G	Ministry of Health Turkey	Ministry of Health Turkey
EPI_ISL_3414856	2021-08-07	Europe	Turkey	Turkey		20A	B.1	G	Ministry of Health Turkey	Ministry of Health Turkey
EPI_ISL_3414857	2021-08-07	Europe	Turkey	Turkey		20A	B.1.540	G	Ministry of Health Turkey	Ministry of Health Turkey
EPI_ISL_3414858	2021-08-07	Europe	Turkey	Turkey		20A	B.1	G	Ministry of Health Turkey	Ministry of Health Turkey
EPI_ISL_3414859	2021-08-07	Europe	Turkey	Turkey		20A	B.1	G	Ministry of Health Turkey	Ministry of Health Turkey
EPI_ISL_3414860	2021-08-07	Europe	Turkey	Turkey		20A	B.1.540	G	Ministry of Health Turkey	Ministry of Health Turkey
EPI_ISL_3414861	2021-08-07	Europe	Turkey	Turkey		20A	B.1	G	Ministry of Health Turkey	Ministry of Health Turkey
EPI_ISL_3414862	2021-08-07	Europe	Turkey	Turkey		20A	B.1.610	G	Ministry of Health Turkey	Ministry of Health Turkey
EPI_ISL_3402617	2021-08-05	Europe	Turkey	Turkey		20H (Beta, V2)	B.1.351	GH	Ministry of Health Turkey	Ministry of Health Turkey
EPI_ISL_3414863	2021-08-07	Europe	Turkey	Turkey		20A	B.1.540	G	Ministry of Health Turkey	Ministry of Health Turkey
EPI_ISL_3414864	2021-08-07	Europe	Turkey	Turkey		20A	None	G	Ministry of Health Turkey	Ministry of Health Turkey
EPI_ISL_3414865	2021-08-07	Europe	Turkey	Turkey		20A	B.1.540	G	Ministry of Health Turkey	Ministry of Health Turkey
EPI_ISL_3414866	2021-08-07	Europe	Turkey	Turkey		20A	B.1.540	G	Ministry of Health Turkey	Ministry of Health Turkey
EPI_ISL_3414868	2021-08-07	Europe	Turkey	Turkey		20A	B.1	GK	Ministry of Health Turkey	Ministry of Health Turkey
EPI_ISL_3414869	2021-08-07	Europe	Turkey	Turkey		20A	B.1	G	Ministry of Health Turkey	Ministry of Health Turkey
EPI_ISL_3414870	2021-08-07	Europe	Turkey	Turkey		20A	B.1	G	Ministry of Health Turkey	Ministry of Health Turkey
EPI_ISL_3414871	2021-08-07	Europe	Turkey	Turkey		20A	B.1.540	G	Ministry of Health Turkey	Ministry of Health Turkey
EPI_ISL_3414872	2021-08-07	Europe	Turkey	Turkey		20A	B.1.540	G	Ministry of Health Turkey	Ministry of Health Turkey
EPI_ISL_3414873	2021-08-07	Europe	Turkey	Turkey		20A	B.1.540	G	Ministry of Health Turkey	Ministry of Health Turkey
EPI_ISL_3414874	2021-08-07	Europe	Turkey	Turkey		20A	B.1	G	Ministry of Health Turkey	Ministry of Health Turkey
EPI_ISL_3414875	2021-08-07	Europe	Turkey	Turkey		20A	B.1.540	G	Ministry of Health Turkey	Ministry of Health Turkey
EPI_ISL_3414876	2021-08-07	Europe	Turkey	Turkey		20A	B.1	G	Ministry of Health Turkey	Ministry of Health Turkey
EPI_ISL_3414877	2021-08-07	Europe	Turkey	Turkey		20A	B.1.540	G	Ministry of Health Turkey	Ministry of Health Turkey
EPI_ISL_3414878	2021-08-07	Europe	Turkey	Turkey		20A	B.1	G	Ministry of Health Turkey	Ministry of Health Turkey
EPI_ISL_3414879	2021-08-07	Europe	Turkey	Turkey		20A	B.1.540	G	Ministry of Health Turkey	Ministry of Health Turkey
EPI_ISL_3414880	2021-08-07	Europe	Turkey	Turkey		20A	B.1	G	Ministry of Health Turkey	Ministry of Health Turkey
EPI_ISL_3414881	2021-08-07	Europe	Turkey	Turkey		20A	B.1	G	Ministry of Health Turkey	Ministry of Health Turkey
EPI_ISL_3414882	2021-08-07	Europe	Turkey	Turkey		20A	B.1.540	G	Ministry of Health Turkey	Ministry of Health Turkey
EPI_ISL_3402483	2021-08-05	Europe	Turkey	Turkey		20A	B.1	G	Ministry of Health Turkey	Ministry of Health Turkey
EPI_ISL_3414883	2021-08-07	Europe	Turkey	Turkey		20A	B.1	G	Ministry of Health Turkey	Ministry of Health Turkey
EPI_ISL_3414884	2021-08-07	Europe	Turkey	Turkey		20A	B.1	GK	Ministry of Health Turkey	Ministry of Health Turkey
EPI_ISL_3414885	2021-08-07	Europe	Turkey	Turkey		20A	B.1.540	G	Ministry of Health Turkey	Ministry of Health Turkey
EPI_ISL_3414886	2021-08-07	Europe	Turkey	Turkey		20A	B.1	G	Ministry of Health Turkey	Ministry of Health Turkey
EPI_ISL_3414887	2021-08-07	Europe	Turkey	Turkey		20A	B.1	GK	Ministry of Health Turkey	Ministry of Health Turkey
EPI_ISL_3414888	2021-08-07	Europe	Turkey	Turkey		20A	B.1	G	Ministry of Health Turkey	Ministry of Health Turkey
EPI_ISL_3414890	2021-08-07	Europe	Turkey	Turkey		19A	B.57	L	Ministry of Health Turkey	Ministry of Health Turkey
EPI_ISL_3414891	2021-08-07	Europe	Turkey	Turkey		20A	B.1.540	G	Ministry of Health Turkey	Ministry of Health Turkey
EPI_ISL_3414892	2021-08-07	Europe	Turkey	Turkey		20A	B.1.540	G	Ministry of Health Turkey	Ministry of Health Turkey
EPI_ISL_3402484	2021-08-05	Europe	Turkey	Turkey		20A	B.1.604	GK	Ministry of Health Turkey	Ministry of Health Turkey
EPI_ISL_3414893	2021-08-07	Europe	Turkey	Turkey		20A	B.1.540	G	Ministry of Health Turkey	Ministry of Health Turkey
EPI_ISL_3414894	2021-08-07	Europe	Turkey	Turkey		20A	B.1	GK	Ministry of Health Turkey	Ministry of Health Turkey
EPI_ISL_3414895	2021-08-07	Europe	Turkey	Turkey		20A	B.1	G	Ministry of Health Turkey	Ministry of Health Turkey
EPI_ISL_3414896	2021-08-07	Europe	Turkey	Turkey		20A	B.1	G	Ministry of Health Turkey	Ministry of Health Turkey
EPI_ISL_3414897	2021-08-07	Europe	Turkey	Turkey		20A	B.1.540	G	Ministry of Health Turkey	Ministry of Health Turkey
EPI_ISL_3414898	2021-08-07	Europe	Turkey	Turkey		20A	B.1.540	G	Ministry of Health Turkey	Ministry of Health Turkey
EPI_ISL_3414899	2021-08-07	Europe	Turkey	Turkey		20A	B.1	G	Ministry of Health Turkey	Ministry of Health Turkey
EPI_ISL_3414900	2021-08-07	Europe	Turkey	Turkey		20A	B.1	GK	Ministry of Health Turkey	Ministry of Health Turkey
EPI_ISL_3414901	2021-08-07	Europe	Turkey	Turkey		20A	B.1	GK	Ministry of Health Turkey	Ministry of Health Turkey
EPI_ISL_3414902	2021-08-07	Europe	Turkey	Turkey		20A	B.1.540	G	Ministry of Health Turkey	Ministry of Health Turkey
EPI_ISL_3414903	2021-08-07	Europe	Turkey	Turkey		20A	B.1	G	Ministry of Health Turkey	Ministry of Health Turkey
EPI_ISL_3414904	2021-08-07	Europe	Turkey	Turkey		20A	B.1	G	Ministry of Health Turkey	Ministry of Health Turkey
EPI_ISL_3414905	2021-08-07	Europe	Turkey	Turkey		20A	B.1	G	Ministry of Health Turkey	Ministry of Health Turkey
EPI_ISL_3414906	2021-08-07	Europe	Turkey	Turkey		20A	B.1	G	Ministry of Health Turkey	Ministry of Health Turkey
EPI_ISL_3414907	2021-08-07	Europe	Turkey	Turkey		20A	B.1	G	Ministry of Health Turkey	Ministry of Health Turkey
EPI_ISL_3414908	2021-08-07	Europe	Turkey	Turkey		20A	B.1.540	G	Ministry of Health Turkey	Ministry of Health Turkey
EPI_ISL_3414909	2021-08-07	Europe	Turkey	Turkey		20A	B.1.540	G	Ministry of Health Turkey	Ministry of Health Turkey
EPI_ISL_3414910	2021-08-07	Europe	Turkey	Turkey		20A	B.1	G	Ministry of Health Turkey	Ministry of Health Turkey
EPI_ISL_3414911	2021-08-07	Europe	Turkey	Turkey		20A	B.1.540	G	Ministry of Health Turkey	Ministry of Health Turkey
EPI_ISL_3414912	2021-08-07	Europe	Turkey	Turkey		20A	None	G	Ministry of Health Turkey	Ministry of Health Turkey
EPI_ISL_3402486	2021-08-05	Europe	Turkey	Turkey		20A	B.1.540	G	Ministry of Health Turkey	Ministry of Health Turkey
EPI_ISL_3414913	2021-08-07	Europe	Turkey	Turkey		20A	B.1	G	Ministry of Health Turkey	Ministry of Health Turkey
EPI_ISL_3414914	2021-08-07	Europe	Turkey	Turkey		20A	B.1	G	Ministry of Health Turkey	Ministry of Health Turkey
EPI_ISL_3414915	2021-08-07	Europe	Turkey	Turkey		20A	B.1	G	Ministry of Health Turkey	Ministry of Health Turkey
EPI_ISL_3414916	2021-08-07	Europe	Turkey	Turkey		20A	B.1	G	Ministry of Health Turkey	Ministry of Health Turkey
EPI_ISL_3414917	2021-08-07	Europe	Turkey	Turkey		20A	B.1	G	Ministry of Health Turkey	Ministry of Health Turkey
EPI_ISL_3414918	2021-08-07	Europe	Turkey	Turkey		20A	B.1	G	Ministry of Health Turkey	Ministry of Health Turkey
EPI_ISL_3414919	2021-08-07	Europe	Turkey	Turkey		20A	B.1	G	Ministry of Health Turkey	Ministry of Health Turkey
EPI_ISL_3414920	2021-08-07	Europe	Turkey	Turkey		20A	B.1	G	Ministry of Health Turkey	Ministry of Health Turkey
EPI_ISL_3414921	2021-08-07	Europe	Turkey	Turkey		20A	B.1	GK	Ministry of Health Turkey	Ministry of Health Turkey
EPI_ISL_3414922	2021-08-07	Europe	Turkey	Turkey		20A	B.1.540	G	Ministry of Health Turkey	Ministry of Health Turkey
EPI_ISL_3402415	2021-08-05	Europe	Turkey	Turkey		20A	B.1.604	GK	Ministry of Health Turkey	Ministry of Health Turkey
EPI_ISL_3402382	2021-08-05	Europe	Turkey	Turkey		20J (Gamma, V3)	P.1	GR	Ministry of Health Turkey	Ministry of Health Turkey
EPI_ISL_3414923	2021-08-07	Europe	Turkey	Turkey		20A	B.1	G	Ministry of Health Turkey	Ministry of Health Turkey
EPI_ISL_3414924	2021-08-07	Europe	Turkey	Turkey		20A	B.1	G	Ministry of Health Turkey	Ministry of Health Turkey
EPI_ISL_3414422	2021-08-07	Europe	Turkey	Turkey		20B	B.1.1.317	GR	Ministry of Health Turkey	Ministry of Health Turkey
EPI_ISL_3414423	2021-08-07	Europe	Turkey	Turkey		20B	B.1.1.317	GR	Ministry of Health Turkey	Ministry of Health Turkey
EPI_ISL_3414424	2021-08-07	Europe	Turkey	Turkey		20B	B.1.1.317	GR	Ministry of Health Turkey	Ministry of Health Turkey
EPI_ISL_3414425	2021-08-07	Europe	Turkey	Turkey		20B	B.1.1.317	GR	Ministry of Health Turkey	Ministry of Health Turkey
EPI_ISL_3414925	2021-08-07	Europe	Turkey	Turkey		20A	B.1.438	GH	Ministry of Health Turkey	Ministry of Health Turkey
EPI_ISL_3414926	2021-08-07	Europe	Turkey	Turkey		20B	B.1.1	GR	Ministry of Health Turkey	Ministry of Health Turkey
EPI_ISL_3414927	2021-08-07	Europe	Turkey	Turkey		21A (Delta)	B.1.617.2	GK	Ministry of Health Turkey	Ministry of Health Turkey
EPI_ISL_3414928	2021-08-07	Europe	Turkey	Turkey		20B	B.1.1	GR	Ministry of Health Turkey	Ministry of Health Turkey
EPI_ISL_3402383	2021-08-05	Europe	Turkey	Turkey		20J (Gamma, V3)	P.1	GR	Ministry of Health Turkey	Ministry of Health Turkey
EPI_ISL_3414929	2021-08-07	Europe	Turkey	Turkey		20A	B.1	G	Ministry of Health Turkey	Ministry of Health Turkey
EPI_ISL_3414930	2021-08-07	Europe	Turkey	Turkey		20A	B.1.160	G	Ministry of Health Turkey	Ministry of Health Turkey
EPI_ISL_3414931	2021-08-07	Europe	Turkey	Turkey		20A	B.1.160	G	Ministry of Health Turkey	Ministry of Health Turkey
EPI_ISL_3414932	2021-08-07	Europe	Turkey	Turkey		20A	B.1	G	Ministry of Health Turkey	Ministry of Health Turkey
EPI_ISL_3414933	2021-08-07	Europe	Turkey	Turkey		20A	B.1.160	G	Ministry of Health Turkey	Ministry of Health Turkey
EPI_ISL_3414934	2021-08-07	Europe	Turkey	Turkey		20B	B.1.1	GR	Ministry of Health Turkey	Ministry of Health Turkey
EPI_ISL_3414935	2021-08-07	Europe	Turkey	Turkey		20B	B.1.1	GR	Ministry of Health Turkey	Ministry of Health Turkey
EPI_ISL_3414936	2021-08-07	Europe	Turkey	Turkey		20A	B.1	G	Ministry of Health Turkey	Ministry of Health Turkey
EPI_ISL_3414410	2021-08-07	Europe	Turkey	Turkey		20B	B.1.1	GR	Ministry of Health Turkey	Ministry of Health Turkey
EPI_ISL_3414937	2021-08-07	Europe	Turkey	Turkey		20A	B.1.160	G	Ministry of Health Turkey	Ministry of Health Turkey
EPI_ISL_3402384	2021-08-05	Europe	Turkey	Turkey		20J (Gamma, V3)	P.1	GR	Ministry of Health Turkey	Ministry of Health Turkey
EPI_ISL_3414938	2021-08-07	Europe	Turkey	Turkey		20A	B.1.160	G	Ministry of Health Turkey	Ministry of Health Turkey
EPI_ISL_3414939	2021-08-07	Europe	Turkey	Turkey		20B	B.1.1	GR	Ministry of Health Turkey	Ministry of Health Turkey
EPI_ISL_3414940	2021-08-07	Europe	Turkey	Turkey		20A	B.1	GK	Ministry of Health Turkey	Ministry of Health Turkey
EPI_ISL_3414941	2021-08-07	Europe	Turkey	Turkey		20A	B.1	G	Ministry of Health Turkey	Ministry of Health Turkey
EPI_ISL_3414942	2021-08-07	Europe	Turkey	Turkey		20A	B.1.540	G	Ministry of Health Turkey	Ministry of Health Turkey
EPI_ISL_3414943	2021-08-07	Europe	Turkey	Turkey		20B	B.1.1	GR	Ministry of Health Turkey	Ministry of Health Turkey
EPI_ISL_3414944	2021-08-07	Europe	Turkey	Turkey		20B	B.1.1	GR	Ministry of Health Turkey	Ministry of Health Turkey
EPI_ISL_3414945	2021-08-07	Europe	Turkey	Turkey		20A	B.1	G	Ministry of Health Turkey	Ministry of Health Turkey
EPI_ISL_3414946	2021-08-07	Europe	Turkey	Turkey		20B	B.1.1	GR	Ministry of Health Turkey	Ministry of Health Turkey
EPI_ISL_3414947	2021-08-07	Europe	Turkey	Turkey		20A	B.1.160	G	Ministry of Health Turkey	Ministry of Health Turkey
EPI_ISL_3402487	2021-08-05	Europe	Turkey	Turkey		20A	B.1	GK	Ministry of Health Turkey	Ministry of Health Turkey
EPI_ISL_3414948	2021-08-07	Europe	Turkey	Turkey		20A	B.1	G	Ministry of Health Turkey	Ministry of Health Turkey
EPI_ISL_3414949	2021-08-07	Europe	Turkey	Turkey		20A	B.1	G	Ministry of Health Turkey	Ministry of Health Turkey
EPI_ISL_3414950	2021-08-07	Europe	Turkey	Turkey		20B	B.1.1	GR	Ministry of Health Turkey	Ministry of Health Turkey
EPI_ISL_3414951	2021-08-07	Europe	Turkey	Turkey		20A	B.1.395	G	Ministry of Health Turkey	Ministry of Health Turkey
EPI_ISL_3414952	2021-08-07	Europe	Turkey	Turkey		20B	B.1.1	GR	Ministry of Health Turkey	Ministry of Health Turkey
EPI_ISL_3414953	2021-08-07	Europe	Turkey	Turkey		20A	B.1.160	G	Ministry of Health Turkey	Ministry of Health Turkey
EPI_ISL_3414954	2021-08-07	Europe	Turkey	Turkey		20A	None	G	Ministry of Health Turkey	Ministry of Health Turkey
EPI_ISL_3414955	2021-08-07	Europe	Turkey	Turkey		20B	B.1.1	GR	Ministry of Health Turkey	Ministry of Health Turkey
EPI_ISL_3414956	2021-08-07	Europe	Turkey	Turkey		20B	B.1.1	GR	Ministry of Health Turkey	Ministry of Health Turkey
EPI_ISL_3414957	2021-08-07	Europe	Turkey	Turkey		20A	B.1.160	G	Ministry of Health Turkey	Ministry of Health Turkey
EPI_ISL_3402488	2021-08-05	Europe	Turkey	Turkey		20A	B.1	G	Ministry of Health Turkey	Ministry of Health Turkey
EPI_ISL_3414958	2021-08-07	Europe	Turkey	Turkey		20A	B.1.236	G	Ministry of Health Turkey	Ministry of Health Turkey
EPI_ISL_3414959	2021-08-07	Europe	Turkey	Turkey		20B	B.1.1	GR	Ministry of Health Turkey	Ministry of Health Turkey
EPI_ISL_3414960	2021-08-07	Europe	Turkey	Turkey		20A	B.1	G	Ministry of Health Turkey	Ministry of Health Turkey
EPI_ISL_3414961	2021-08-07	Europe	Turkey	Turkey		20A	B.1.160	G	Ministry of Health Turkey	Ministry of Health Turkey
EPI_ISL_3414962	2021-08-07	Europe	Turkey	Turkey		20A	B.1.160	G	Ministry of Health Turkey	Ministry of Health Turkey
EPI_ISL_3414963	2021-08-07	Europe	Turkey	Turkey		20A	B.1	G	Ministry of Health Turkey	Ministry of Health Turkey
EPI_ISL_3414964	2021-08-07	Europe	Turkey	Turkey		20A	B.1.160	G	Ministry of Health Turkey	Ministry of Health Turkey
EPI_ISL_3414965	2021-08-07	Europe	Turkey	Turkey		20B	B.1.1	GR	Ministry of Health Turkey	Ministry of Health Turkey
EPI_ISL_3414966	2021-08-07	Europe	Turkey	Turkey		20B	B.1.1	GR	Ministry of Health Turkey	Ministry of Health Turkey
EPI_ISL_3414967	2021-08-07	Europe	Turkey	Turkey		20A	B.1	G	Ministry of Health Turkey	Ministry of Health Turkey
EPI_ISL_3402489	2021-08-05	Europe	Turkey	Turkey		20A	B.1.604	GK	Ministry of Health Turkey	Ministry of Health Turkey
EPI_ISL_3414411	2021-08-07	Europe	Turkey	Turkey		20B	B.1.1	GR	Ministry of Health Turkey	Ministry of Health Turkey
EPI_ISL_3414968	2021-08-07	Europe	Turkey	Turkey		20A	B.1.160	G	Ministry of Health Turkey	Ministry of Health Turkey
EPI_ISL_3414969	2021-08-07	Europe	Turkey	Turkey		20A	B.1.160	G	Ministry of Health Turkey	Ministry of Health Turkey
EPI_ISL_3414970	2021-08-07	Europe	Turkey	Turkey		20B	B.1.1	GR	Ministry of Health Turkey	Ministry of Health Turkey
EPI_ISL_3414971	2021-08-07	Europe	Turkey	Turkey		20A	B.1	GK	Ministry of Health Turkey	Ministry of Health Turkey
EPI_ISL_3414972	2021-08-07	Europe	Turkey	Turkey		20A	B.1	G	Ministry of Health Turkey	Ministry of Health Turkey
EPI_ISL_3414973	2021-08-07	Europe	Turkey	Turkey		20A	B.1.540	G	Ministry of Health Turkey	Ministry of Health Turkey
EPI_ISL_3414974	2021-08-07	Europe	Turkey	Turkey		20B	B.1.1	GR	Ministry of Health Turkey	Ministry of Health Turkey
EPI_ISL_3414975	2021-08-07	Europe	Turkey	Turkey		20B	B.1.1	GR	Ministry of Health Turkey	Ministry of Health Turkey
EPI_ISL_3414976	2021-08-07	Europe	Turkey	Turkey		20A	B.1	G	Ministry of Health Turkey	Ministry of Health Turkey
EPI_ISL_3402490	2021-08-05	Europe	Turkey	Turkey		21A (Delta)	B.1.604	GK	Ministry of Health Turkey	Ministry of Health Turkey
EPI_ISL_3414977	2021-08-07	Europe	Turkey	Turkey		20B	B.1.1	GR	Ministry of Health Turkey	Ministry of Health Turkey
EPI_ISL_3414978	2021-08-07	Europe	Turkey	Turkey		20A	B.1.160	G	Ministry of Health Turkey	Ministry of Health Turkey
EPI_ISL_3414979	2021-08-07	Europe	Turkey	Turkey		20A	B.1	G	Ministry of Health Turkey	Ministry of Health Turkey
EPI_ISL_3414980	2021-08-07	Europe	Turkey	Turkey		20A	B.1	G	Ministry of Health Turkey	Ministry of Health Turkey
EPI_ISL_3414981	2021-08-07	Europe	Turkey	Turkey		20B	B.1.1	GR	Ministry of Health Turkey	Ministry of Health Turkey
EPI_ISL_3414982	2021-08-07	Europe	Turkey	Turkey		20A	B.1.395	G	Ministry of Health Turkey	Ministry of Health Turkey
EPI_ISL_3414983	2021-08-07	Europe	Turkey	Turkey		20B	B.1.1	GR	Ministry of Health Turkey	Ministry of Health Turkey
EPI_ISL_3414984	2021-08-07	Europe	Turkey	Turkey		20A	B.1.160	G	Ministry of Health Turkey	Ministry of Health Turkey
EPI_ISL_3414985	2021-08-07	Europe	Turkey	Turkey		20A	None	G	Ministry of Health Turkey	Ministry of Health Turkey
EPI_ISL_3414986	2021-08-07	Europe	Turkey	Turkey		20B	B.1.1	GR	Ministry of Health Turkey	Ministry of Health Turkey
EPI_ISL_3402491	2021-08-05	Europe	Turkey	Turkey		20A	B.1	G	Ministry of Health Turkey	Ministry of Health Turkey
EPI_ISL_3414987	2021-08-07	Europe	Turkey	Turkey		20B	B.1.1	GR	Ministry of Health Turkey	Ministry of Health Turkey
EPI_ISL_3414988	2021-08-07	Europe	Turkey	Turkey		20A	B.1.160	G	Ministry of Health Turkey	Ministry of Health Turkey
EPI_ISL_3414989	2021-08-07	Europe	Turkey	Turkey		20A	B.1.236	G	Ministry of Health Turkey	Ministry of Health Turkey
EPI_ISL_3414990	2021-08-07	Europe	Turkey	Turkey		20B	B.1.1	GR	Ministry of Health Turkey	Ministry of Health Turkey
EPI_ISL_3414991	2021-08-07	Europe	Turkey	Turkey		20A	B.1	G	Ministry of Health Turkey	Ministry of Health Turkey
EPI_ISL_3414992	2021-08-07	Europe	Turkey	Turkey		20A	B.1.160	G	Ministry of Health Turkey	Ministry of Health Turkey
EPI_ISL_3414993	2021-08-07	Europe	Turkey	Turkey		20A	B.1.160	G	Ministry of Health Turkey	Ministry of Health Turkey
EPI_ISL_3414994	2021-08-07	Europe	Turkey	Turkey		20A	B.1	G	Ministry of Health Turkey	Ministry of Health Turkey
EPI_ISL_3414995	2021-08-07	Europe	Turkey	Turkey		20A	B.1.160	G	Ministry of Health Turkey	Ministry of Health Turkey
EPI_ISL_3414996	2021-08-07	Europe	Turkey	Turkey		20B	B.1.1	GR	Ministry of Health Turkey	Ministry of Health Turkey
EPI_ISL_3402492	2021-08-05	Europe	Turkey	Turkey		20A	B.1	G	Ministry of Health Turkey	Ministry of Health Turkey
EPI_ISL_3414997	2021-08-07	Europe	Turkey	Turkey		20B	B.1.1	GR	Ministry of Health Turkey	Ministry of Health Turkey
EPI_ISL_3414998	2021-08-07	Europe	Turkey	Turkey		20A	B.1	G	Ministry of Health Turkey	Ministry of Health Turkey
EPI_ISL_3414412	2021-08-07	Europe	Turkey	Turkey		20B	B.1.1	GR	Ministry of Health Turkey	Ministry of Health Turkey
EPI_ISL_3414999	2021-08-07	Europe	Turkey	Turkey		20A	B.1.160	G	Ministry of Health Turkey	Ministry of Health Turkey
EPI_ISL_3415000	2021-08-07	Europe	Turkey	Turkey		20A	B.1.160	G	Ministry of Health Turkey	Ministry of Health Turkey
EPI_ISL_3415001	2021-08-07	Europe	Turkey	Turkey		20B	B.1.1	GR	Ministry of Health Turkey	Ministry of Health Turkey
EPI_ISL_3415002	2021-08-07	Europe	Turkey	Turkey		20A	B.1	GK	Ministry of Health Turkey	Ministry of Health Turkey
EPI_ISL_3415003	2021-08-07	Europe	Turkey	Turkey		20A	B.1	G	Ministry of Health Turkey	Ministry of Health Turkey
EPI_ISL_3415004	2021-08-07	Europe	Turkey	Turkey		20A	B.1.540	G	Ministry of Health Turkey	Ministry of Health Turkey
EPI_ISL_3415005	2021-08-07	Europe	Turkey	Turkey		20B	B.1.1	GR	Ministry of Health Turkey	Ministry of Health Turkey
EPI_ISL_3402493	2021-08-05	Europe	Turkey	Turkey		20A	B.1	G	Ministry of Health Turkey	Ministry of Health Turkey
EPI_ISL_3415006	2021-08-07	Europe	Turkey	Turkey		20B	B.1.1	GR	Ministry of Health Turkey	Ministry of Health Turkey
EPI_ISL_3415007	2021-08-07	Europe	Turkey	Turkey		20A	B.1	G	Ministry of Health Turkey	Ministry of Health Turkey
EPI_ISL_3415008	2021-08-07	Europe	Turkey	Turkey		20B	B.1.1	GR	Ministry of Health Turkey	Ministry of Health Turkey
EPI_ISL_3415009	2021-08-07	Europe	Turkey	Turkey		20A	B.1.160	G	Ministry of Health Turkey	Ministry of Health Turkey
EPI_ISL_3415010	2021-08-07	Europe	Turkey	Turkey		20A	B.1	G	Ministry of Health Turkey	Ministry of Health Turkey
EPI_ISL_3415011	2021-08-07	Europe	Turkey	Turkey		20A	B.1	G	Ministry of Health Turkey	Ministry of Health Turkey
EPI_ISL_3415012	2021-08-07	Europe	Turkey	Turkey		20B	B.1.1	GR	Ministry of Health Turkey	Ministry of Health Turkey
EPI_ISL_3415013	2021-08-07	Europe	Turkey	Turkey		20A	B.1.395	G	Ministry of Health Turkey	Ministry of Health Turkey
EPI_ISL_3415014	2021-08-07	Europe	Turkey	Turkey		20B	B.1.1	GR	Ministry of Health Turkey	Ministry of Health Turkey
EPI_ISL_3415015	2021-08-07	Europe	Turkey	Turkey		20A	B.1.160	G	Ministry of Health Turkey	Ministry of Health Turkey
EPI_ISL_3402416	2021-08-05	Europe	Turkey	Turkey		21A (Delta)	B.1.604	GK	Ministry of Health Turkey	Ministry of Health Turkey
EPI_ISL_3402494	2021-08-05	Europe	Turkey	Turkey		20A	B.1	G	Ministry of Health Turkey	Ministry of Health Turkey
EPI_ISL_3415016	2021-08-07	Europe	Turkey	Turkey		20A	None	G	Ministry of Health Turkey	Ministry of Health Turkey
EPI_ISL_3415017	2021-08-07	Europe	Turkey	Turkey		20B	B.1.1	GR	Ministry of Health Turkey	Ministry of Health Turkey
EPI_ISL_3415018	2021-08-07	Europe	Turkey	Turkey		20B	B.1.1	GR	Ministry of Health Turkey	Ministry of Health Turkey
EPI_ISL_3415019	2021-08-07	Europe	Turkey	Turkey		20A	B.1.160	G	Ministry of Health Turkey	Ministry of Health Turkey
EPI_ISL_3415020	2021-08-07	Europe	Turkey	Turkey		20A	B.1.236	G	Ministry of Health Turkey	Ministry of Health Turkey
EPI_ISL_3415021	2021-08-07	Europe	Turkey	Turkey		20B	R.1	GR	Ministry of Health Turkey	Ministry of Health Turkey
EPI_ISL_3415022	2021-08-07	Europe	Turkey	Turkey		21A (Delta)	B.1.617.2	GK	Ministry of Health Turkey	Ministry of Health Turkey
EPI_ISL_3415023	2021-08-07	Europe	Turkey	Turkey		20A	B.1	G	Ministry of Health Turkey	Ministry of Health Turkey
EPI_ISL_3415024	2021-08-07	Europe	Turkey	Turkey		20A	B.1	G	Ministry of Health Turkey	Ministry of Health Turkey
EPI_ISL_3415025	2021-08-07	Europe	Turkey	Turkey		20A	B.1	G	Ministry of Health Turkey	Ministry of Health Turkey
EPI_ISL_3402495	2021-08-05	Europe	Turkey	Turkey		20A	B.1	G	Ministry of Health Turkey	Ministry of Health Turkey
EPI_ISL_3415026	2021-08-07	Europe	Turkey	Turkey		20A	B.1	G	Ministry of Health Turkey	Ministry of Health Turkey
EPI_ISL_3415028	2021-08-07	Europe	Turkey	Turkey		20A	B.1	GK	Ministry of Health Turkey	Ministry of Health Turkey
EPI_ISL_3415030	2021-08-07	Europe	Turkey	Turkey		20A	B.1	G	Ministry of Health Turkey	Ministry of Health Turkey
EPI_ISL_3415031	2021-08-07	Europe	Turkey	Turkey		20A	B.1	G	Ministry of Health Turkey	Ministry of Health Turkey
EPI_ISL_3415032	2021-08-07	Europe	Turkey	Turkey		20A	B.1	G	Ministry of Health Turkey	Ministry of Health Turkey
EPI_ISL_3415033	2021-08-07	Europe	Turkey	Turkey		20A	B.1	G	Ministry of Health Turkey	Ministry of Health Turkey
EPI_ISL_3415034	2021-08-07	Europe	Turkey	Turkey		20A	None	G	Ministry of Health Turkey	Ministry of Health Turkey
EPI_ISL_3415035	2021-08-07	Europe	Turkey	Turkey		21A (Delta)	B.1	GK	Ministry of Health Turkey	Ministry of Health Turkey
EPI_ISL_3402496	2021-08-05	Europe	Turkey	Turkey		20A	B.1	G	Ministry of Health Turkey	Ministry of Health Turkey
EPI_ISL_3415036	2021-08-07	Europe	Turkey	Turkey		20A	B.1	G	Ministry of Health Turkey	Ministry of Health Turkey
EPI_ISL_3415038	2021-08-07	Europe	Turkey	Turkey		20A	B.1	G	Ministry of Health Turkey	Ministry of Health Turkey
EPI_ISL_3415039	2021-08-07	Europe	Turkey	Turkey		20A	B.1.540	G	Ministry of Health Turkey	Ministry of Health Turkey
EPI_ISL_3415040	2021-08-07	Europe	Turkey	Turkey		20A	B.1	G	Ministry of Health Turkey	Ministry of Health Turkey
EPI_ISL_3415041	2021-08-07	Europe	Turkey	Turkey		21A (Delta)	B.1	G	Ministry of Health Turkey	Ministry of Health Turkey
EPI_ISL_3415042	2021-08-07	Europe	Turkey	Turkey		20A	B.1.402	G	Ministry of Health Turkey	Ministry of Health Turkey
EPI_ISL_3415043	2021-08-07	Europe	Turkey	Turkey		20A	B.1	G	Ministry of Health Turkey	Ministry of Health Turkey
EPI_ISL_3415044	2021-08-07	Europe	Turkey	Turkey		21A (Delta)	None	GK	Ministry of Health Turkey	Ministry of Health Turkey
EPI_ISL_3415045	2021-08-07	Europe	Turkey	Turkey		20A	B.1	G	Ministry of Health Turkey	Ministry of Health Turkey
EPI_ISL_3402497	2021-08-05	Europe	Turkey	Turkey		20A	B.1	G	Ministry of Health Turkey	Ministry of Health Turkey
EPI_ISL_3415046	2021-08-07	Europe	Turkey	Turkey		20A	B.1	G	Ministry of Health Turkey	Ministry of Health Turkey
EPI_ISL_3415047	2021-08-07	Europe	Turkey	Turkey		20A	B.1	G	Ministry of Health Turkey	Ministry of Health Turkey
EPI_ISL_3415048	2021-08-07	Europe	Turkey	Turkey		20A	B.1	G	Ministry of Health Turkey	Ministry of Health Turkey
EPI_ISL_3415049	2021-08-07	Europe	Turkey	Turkey		20A	None	G	Ministry of Health Turkey	Ministry of Health Turkey
EPI_ISL_3415050	2021-08-07	Europe	Turkey	Turkey		20A	B.1.610	G	Ministry of Health Turkey	Ministry of Health Turkey
EPI_ISL_3415051	2021-08-07	Europe	Turkey	Turkey		20A	B.1	G	Ministry of Health Turkey	Ministry of Health Turkey
EPI_ISL_3415052	2021-08-07	Europe	Turkey	Turkey		20A	B.1	GK	Ministry of Health Turkey	Ministry of Health Turkey
EPI_ISL_3415053	2021-08-07	Europe	Turkey	Turkey		20A	None	GV	Ministry of Health Turkey	Ministry of Health Turkey
EPI_ISL_3415054	2021-08-07	Europe	Turkey	Turkey		20A	B.1.610	G	Ministry of Health Turkey	Ministry of Health Turkey
EPI_ISL_3402498	2021-08-05	Europe	Turkey	Turkey		20A	B.1	G	Ministry of Health Turkey	Ministry of Health Turkey
EPI_ISL_3415056	2021-08-07	Europe	Turkey	Turkey		20A	B.1.610	G	Ministry of Health Turkey	Ministry of Health Turkey
EPI_ISL_3415057	2021-08-07	Europe	Turkey	Turkey		21A (Delta)	B.1.617.2	GK	Ministry of Health Turkey	Ministry of Health Turkey
EPI_ISL_3415058	2021-08-07	Europe	Turkey	Turkey		20A	B.1.610	G	Ministry of Health Turkey	Ministry of Health Turkey
EPI_ISL_3415060	2021-08-07	Europe	Turkey	Turkey		20A	B.1	G	Ministry of Health Turkey	Ministry of Health Turkey
EPI_ISL_3415061	2021-08-07	Europe	Turkey	Turkey		20D	B.1.23	G	Ministry of Health Turkey	Ministry of Health Turkey
EPI_ISL_3415062	2021-08-07	Europe	Turkey	Turkey		20A	None	G	Ministry of Health Turkey	Ministry of Health Turkey
EPI_ISL_3415063	2021-08-07	Europe	Turkey	Turkey		20A	B.1	G	Ministry of Health Turkey	Ministry of Health Turkey
EPI_ISL_3415064	2021-08-07	Europe	Turkey	Turkey		20A	B.1	G	Ministry of Health Turkey	Ministry of Health Turkey
EPI_ISL_3415065	2021-08-07	Europe	Turkey	Turkey		20A	B.1	G	Ministry of Health Turkey	Ministry of Health Turkey
EPI_ISL_3402499	2021-08-05	Europe	Turkey	Turkey		21A (Delta)	B.1.617.2	GK	Ministry of Health Turkey	Ministry of Health Turkey
EPI_ISL_3415066	2021-08-07	Europe	Turkey	Turkey		20A	B.1	G	Ministry of Health Turkey	Ministry of Health Turkey
EPI_ISL_3415067	2021-08-07	Europe	Turkey	Turkey		21A (Delta)	None	GK	Ministry of Health Turkey	Ministry of Health Turkey
EPI_ISL_3415068	2021-08-07	Europe	Turkey	Turkey		20A	B.1	G	Ministry of Health Turkey	Ministry of Health Turkey
EPI_ISL_3415069	2021-08-07	Europe	Turkey	Turkey		20A	B.1	G	Ministry of Health Turkey	Ministry of Health Turkey
EPI_ISL_3415070	2021-08-07	Europe	Turkey	Turkey		20A	None	G	Ministry of Health Turkey	Ministry of Health Turkey
EPI_ISL_3415071	2021-08-07	Europe	Turkey	Turkey		20A	B.1	G	Ministry of Health Turkey	Ministry of Health Turkey
EPI_ISL_3415072	2021-08-07	Europe	Turkey	Turkey		20A	B.1.540	G	Ministry of Health Turkey	Ministry of Health Turkey
EPI_ISL_3415073	2021-08-07	Europe	Turkey	Turkey		20A	B.1	G	Ministry of Health Turkey	Ministry of Health Turkey
EPI_ISL_3415074	2021-08-07	Europe	Turkey	Turkey		20A	B.1	G	Ministry of Health Turkey	Ministry of Health Turkey
EPI_ISL_3415075	2021-08-07	Europe	Turkey	Turkey		20A	B.1.540	G	Ministry of Health Turkey	Ministry of Health Turkey
EPI_ISL_3402500	2021-08-05	Europe	Turkey	Turkey		20A	B.1	G	Ministry of Health Turkey	Ministry of Health Turkey
EPI_ISL_3415076	2021-08-07	Europe	Turkey	Turkey		20A	B.1	G	Ministry of Health Turkey	Ministry of Health Turkey
EPI_ISL_3415077	2021-08-07	Europe	Turkey	Turkey		20A	B.1.610	G	Ministry of Health Turkey	Ministry of Health Turkey
EPI_ISL_3415078	2021-08-07	Europe	Turkey	Turkey		20A	B.1.540	G	Ministry of Health Turkey	Ministry of Health Turkey
EPI_ISL_3415079	2021-08-07	Europe	Turkey	Turkey		20A	None	G	Ministry of Health Turkey	Ministry of Health Turkey
EPI_ISL_3415080	2021-08-07	Europe	Turkey	Turkey		20A	B.1.540	G	Ministry of Health Turkey	Ministry of Health Turkey
EPI_ISL_3415081	2021-08-07	Europe	Turkey	Turkey		20A	B.1.540	G	Ministry of Health Turkey	Ministry of Health Turkey
EPI_ISL_3415083	2021-08-07	Europe	Turkey	Turkey		20A	B.1	GK	Ministry of Health Turkey	Ministry of Health Turkey
EPI_ISL_3415084	2021-08-07	Europe	Turkey	Turkey		20A	B.1	G	Ministry of Health Turkey	Ministry of Health Turkey
EPI_ISL_3415085	2021-08-07	Europe	Turkey	Turkey		20A	B.1	G	Ministry of Health Turkey	Ministry of Health Turkey
EPI_ISL_3402501	2021-08-05	Europe	Turkey	Turkey		20A	B.1	G	Ministry of Health Turkey	Ministry of Health Turkey
EPI_ISL_3415086	2021-08-07	Europe	Turkey	Turkey		20A	B.1.540	G	Ministry of Health Turkey	Ministry of Health Turkey
EPI_ISL_3415087	2021-08-07	Europe	Turkey	Turkey		20A	B.1.540	G	Ministry of Health Turkey	Ministry of Health Turkey
EPI_ISL_3415088	2021-08-07	Europe	Turkey	Turkey		20A	B.1.540	G	Ministry of Health Turkey	Ministry of Health Turkey
EPI_ISL_3415089	2021-08-07	Europe	Turkey	Turkey		20A	B.1	G	Ministry of Health Turkey	Ministry of Health Turkey
EPI_ISL_3415090	2021-08-07	Europe	Turkey	Turkey		20A	B.1.540	G	Ministry of Health Turkey	Ministry of Health Turkey
EPI_ISL_3415091	2021-08-07	Europe	Turkey	Turkey		20A	B.1	G	Ministry of Health Turkey	Ministry of Health Turkey
EPI_ISL_3415092	2021-08-07	Europe	Turkey	Turkey		20A	B.1.540	G	Ministry of Health Turkey	Ministry of Health Turkey
EPI_ISL_3415093	2021-08-07	Europe	Turkey	Turkey		20A	B.1	G	Ministry of Health Turkey	Ministry of Health Turkey
EPI_ISL_3415094	2021-08-07	Europe	Turkey	Turkey		20A	B.1.540	G	Ministry of Health Turkey	Ministry of Health Turkey
EPI_ISL_3415095	2021-08-07	Europe	Turkey	Turkey		20A	B.1	G	Ministry of Health Turkey	Ministry of Health Turkey
EPI_ISL_3402385	2021-08-05	Europe	Turkey	Turkey		20J (Gamma, V3)	P.1	GR	Ministry of Health Turkey	Ministry of Health Turkey
EPI_ISL_3415096	2021-08-07	Europe	Turkey	Turkey		20A	B.1	G	Ministry of Health Turkey	Ministry of Health Turkey
EPI_ISL_3415097	2021-08-07	Europe	Turkey	Turkey		20A	B.1.540	G	Ministry of Health Turkey	Ministry of Health Turkey
EPI_ISL_3415098	2021-08-07	Europe	Turkey	Turkey		20A	B.1	G	Ministry of Health Turkey	Ministry of Health Turkey
EPI_ISL_3415099	2021-08-07	Europe	Turkey	Turkey		20A	B.1	GK	Ministry of Health Turkey	Ministry of Health Turkey
EPI_ISL_3415100	2021-08-07	Europe	Turkey	Turkey		20A	B.1.540	G	Ministry of Health Turkey	Ministry of Health Turkey
EPI_ISL_3415101	2021-08-07	Europe	Turkey	Turkey		20A	B.1	G	Ministry of Health Turkey	Ministry of Health Turkey
EPI_ISL_3415102	2021-08-07	Europe	Turkey	Turkey		20A	B.1	GK	Ministry of Health Turkey	Ministry of Health Turkey
EPI_ISL_3415103	2021-08-07	Europe	Turkey	Turkey		20A	B.1	G	Ministry of Health Turkey	Ministry of Health Turkey
EPI_ISL_3415105	2021-08-07	Europe	Turkey	Turkey		19A	B.57	L	Ministry of Health Turkey	Ministry of Health Turkey
EPI_ISL_3415106	2021-08-07	Europe	Turkey	Turkey		20A	B.1.540	G	Ministry of Health Turkey	Ministry of Health Turkey
EPI_ISL_3415107	2021-08-07	Europe	Turkey	Turkey		20A	B.1.540	G	Ministry of Health Turkey	Ministry of Health Turkey
EPI_ISL_3415108	2021-08-07	Europe	Turkey	Turkey		20A	B.1.540	G	Ministry of Health Turkey	Ministry of Health Turkey
EPI_ISL_3415109	2021-08-07	Europe	Turkey	Turkey		20A	B.1	GK	Ministry of Health Turkey	Ministry of Health Turkey
EPI_ISL_3415110	2021-08-07	Europe	Turkey	Turkey		20A	B.1	G	Ministry of Health Turkey	Ministry of Health Turkey
EPI_ISL_3415111	2021-08-07	Europe	Turkey	Turkey		20A	B.1	G	Ministry of Health Turkey	Ministry of Health Turkey
EPI_ISL_3415112	2021-08-07	Europe	Turkey	Turkey		20A	B.1.540	G	Ministry of Health Turkey	Ministry of Health Turkey
EPI_ISL_3415113	2021-08-07	Europe	Turkey	Turkey		20A	B.1.540	G	Ministry of Health Turkey	Ministry of Health Turkey
EPI_ISL_3415114	2021-08-07	Europe	Turkey	Turkey		20A	B.1	G	Ministry of Health Turkey	Ministry of Health Turkey
EPI_ISL_3415115	2021-08-07	Europe	Turkey	Turkey		20A	B.1	GK	Ministry of Health Turkey	Ministry of Health Turkey
EPI_ISL_3402417	2021-08-05	Europe	Turkey	Turkey		20A	B.1	G	Ministry of Health Turkey	Ministry of Health Turkey
EPI_ISL_3402610	2021-08-05	Europe	Turkey	Turkey		21A (Delta)	B.1.617.2	GK	Ministry of Health Turkey	Ministry of Health Turkey
EPI_ISL_3415116	2021-08-07	Europe	Turkey	Turkey		20A	B.1	GK	Ministry of Health Turkey	Ministry of Health Turkey
EPI_ISL_3415117	2021-08-07	Europe	Turkey	Turkey		20A	B.1.540	G	Ministry of Health Turkey	Ministry of Health Turkey
EPI_ISL_3415118	2021-08-07	Europe	Turkey	Turkey		20A	B.1	G	Ministry of Health Turkey	Ministry of Health Turkey
EPI_ISL_3415119	2021-08-07	Europe	Turkey	Turkey		20A	B.1	G	Ministry of Health Turkey	Ministry of Health Turkey
EPI_ISL_3415120	2021-08-07	Europe	Turkey	Turkey		20A	B.1	G	Ministry of Health Turkey	Ministry of Health Turkey
EPI_ISL_3415121	2021-08-07	Europe	Turkey	Turkey		20A	B.1	G	Ministry of Health Turkey	Ministry of Health Turkey
EPI_ISL_3415122	2021-08-07	Europe	Turkey	Turkey		20A	B.1	G	Ministry of Health Turkey	Ministry of Health Turkey
EPI_ISL_3415123	2021-08-07	Europe	Turkey	Turkey		20A	B.1.540	G	Ministry of Health Turkey	Ministry of Health Turkey
EPI_ISL_3415124	2021-08-07	Europe	Turkey	Turkey		20A	B.1.540	G	Ministry of Health Turkey	Ministry of Health Turkey
EPI_ISL_3415125	2021-08-07	Europe	Turkey	Turkey		20A	B.1	G	Ministry of Health Turkey	Ministry of Health Turkey
EPI_ISL_3402369	2021-08-05	Europe	Turkey	Turkey		20B	B.1.1	GR	Ministry of Health Turkey	Ministry of Health Turkey
EPI_ISL_3415126	2021-08-07	Europe	Turkey	Turkey		20A	B.1.540	G	Ministry of Health Turkey	Ministry of Health Turkey
EPI_ISL_3415127	2021-08-07	Europe	Turkey	Turkey		20A	None	G	Ministry of Health Turkey	Ministry of Health Turkey
EPI_ISL_3415128	2021-08-07	Europe	Turkey	Turkey		20A	B.1	G	Ministry of Health Turkey	Ministry of Health Turkey
EPI_ISL_3415129	2021-08-07	Europe	Turkey	Turkey		20A	B.1	G	Ministry of Health Turkey	Ministry of Health Turkey
EPI_ISL_3415130	2021-08-07	Europe	Turkey	Turkey		20A	B.1	G	Ministry of Health Turkey	Ministry of Health Turkey
EPI_ISL_3415131	2021-08-07	Europe	Turkey	Turkey		20A	B.1	G	Ministry of Health Turkey	Ministry of Health Turkey
EPI_ISL_3415132	2021-08-07	Europe	Turkey	Turkey		20A	B.1	G	Ministry of Health Turkey	Ministry of Health Turkey
EPI_ISL_3415133	2021-08-07	Europe	Turkey	Turkey		20A	B.1	G	Ministry of Health Turkey	Ministry of Health Turkey
EPI_ISL_3415134	2021-08-07	Europe	Turkey	Turkey		20A	B.1	G	Ministry of Health Turkey	Ministry of Health Turkey
EPI_ISL_3415135	2021-08-07	Europe	Turkey	Turkey		20A	B.1	G	Ministry of Health Turkey	Ministry of Health Turkey
EPI_ISL_3415136	2021-08-07	Europe	Turkey	Turkey		20A	B.1	GK	Ministry of Health Turkey	Ministry of Health Turkey
EPI_ISL_3415137	2021-08-07	Europe	Turkey	Turkey		20A	B.1.540	G	Ministry of Health Turkey	Ministry of Health Turkey
EPI_ISL_3415138	2021-08-07	Europe	Turkey	Turkey		20A	B.1	G	Ministry of Health Turkey	Ministry of Health Turkey
EPI_ISL_3415139	2021-08-07	Europe	Turkey	Turkey		20A	B.1	G	Ministry of Health Turkey	Ministry of Health Turkey
EPI_ISL_3414426	2021-08-07	Europe	Turkey	Turkey		20B	B.1.1.317	GR	Ministry of Health Turkey	Ministry of Health Turkey
EPI_ISL_3414427	2021-08-07	Europe	Turkey	Turkey		20B	B.1.1.317	GR	Ministry of Health Turkey	Ministry of Health Turkey
EPI_ISL_3414428	2021-08-07	Europe	Turkey	Turkey		20B	B.1.1.317	GR	Ministry of Health Turkey	Ministry of Health Turkey
EPI_ISL_3414429	2021-08-07	Europe	Turkey	Turkey		20B	B.1.1.317	GR	Ministry of Health Turkey	Ministry of Health Turkey
EPI_ISL_3415140	2021-08-07	Europe	Turkey	Turkey		20A	B.1.438	GH	Ministry of Health Turkey	Ministry of Health Turkey
EPI_ISL_3415141	2021-08-07	Europe	Turkey	Turkey		20B	B.1.1	GR	Ministry of Health Turkey	Ministry of Health Turkey
EPI_ISL_3415142	2021-08-07	Europe	Turkey	Turkey		21A (Delta)	B.1.617.2	GK	Ministry of Health Turkey	Ministry of Health Turkey
EPI_ISL_3415143	2021-08-07	Europe	Turkey	Turkey		20B	R.1	GR	Ministry of Health Turkey	Ministry of Health Turkey
EPI_ISL_3415144	2021-08-07	Europe	Turkey	Turkey		21A (Delta)	B.1.617.2	GK	Ministry of Health Turkey	Ministry of Health Turkey
EPI_ISL_3415145	2021-08-07	Europe	Turkey	Turkey		20A	B.1	G	Ministry of Health Turkey	Ministry of Health Turkey
EPI_ISL_3415146	2021-08-07	Europe	Turkey	Turkey		20A	B.1	G	Ministry of Health Turkey	Ministry of Health Turkey
EPI_ISL_3415147	2021-08-07	Europe	Turkey	Turkey		20A	B.1	G	Ministry of Health Turkey	Ministry of Health Turkey
EPI_ISL_3415148	2021-08-07	Europe	Turkey	Turkey		20A	B.1	G	Ministry of Health Turkey	Ministry of Health Turkey
EPI_ISL_3415150	2021-08-07	Europe	Turkey	Turkey		20A	B.1	GK	Ministry of Health Turkey	Ministry of Health Turkey
EPI_ISL_3402672	2021-08-05	Europe	Turkey	Turkey		20A	None	G	Ministry of Health Turkey	Ministry of Health Turkey
EPI_ISL_3415152	2021-08-07	Europe	Turkey	Turkey		20A	B.1	G	Ministry of Health Turkey	Ministry of Health Turkey
EPI_ISL_3415153	2021-08-07	Europe	Turkey	Turkey		20A	B.1	G	Ministry of Health Turkey	Ministry of Health Turkey
EPI_ISL_3415154	2021-08-07	Europe	Turkey	Turkey		20A	B.1	G	Ministry of Health Turkey	Ministry of Health Turkey
EPI_ISL_3415155	2021-08-07	Europe	Turkey	Turkey		20A	B.1	G	Ministry of Health Turkey	Ministry of Health Turkey
EPI_ISL_3415156	2021-08-07	Europe	Turkey	Turkey		20A	None	G	Ministry of Health Turkey	Ministry of Health Turkey
EPI_ISL_3415157	2021-08-07	Europe	Turkey	Turkey		21A (Delta)	B.1	GK	Ministry of Health Turkey	Ministry of Health Turkey
EPI_ISL_3415158	2021-08-07	Europe	Turkey	Turkey		20A	B.1	G	Ministry of Health Turkey	Ministry of Health Turkey
EPI_ISL_3415160	2021-08-07	Europe	Turkey	Turkey		20A	B.1	G	Ministry of Health Turkey	Ministry of Health Turkey
EPI_ISL_3415161	2021-08-07	Europe	Turkey	Turkey		20A	B.1.540	G	Ministry of Health Turkey	Ministry of Health Turkey
EPI_ISL_3402607	2021-08-05	Europe	Turkey	Turkey		21D (Eta)	B.1.525	G	Ministry of Health Turkey	Ministry of Health Turkey
EPI_ISL_3415162	2021-08-07	Europe	Turkey	Turkey		20A	B.1	G	Ministry of Health Turkey	Ministry of Health Turkey
EPI_ISL_3415163	2021-08-07	Europe	Turkey	Turkey		21A (Delta)	B.1	G	Ministry of Health Turkey	Ministry of Health Turkey
EPI_ISL_3415164	2021-08-07	Europe	Turkey	Turkey		20A	B.1.402	G	Ministry of Health Turkey	Ministry of Health Turkey
EPI_ISL_3415165	2021-08-07	Europe	Turkey	Turkey		20A	B.1	G	Ministry of Health Turkey	Ministry of Health Turkey
EPI_ISL_3415166	2021-08-07	Europe	Turkey	Turkey		21A (Delta)	None	GK	Ministry of Health Turkey	Ministry of Health Turkey
EPI_ISL_3415167	2021-08-07	Europe	Turkey	Turkey		20A	B.1	G	Ministry of Health Turkey	Ministry of Health Turkey
EPI_ISL_3415168	2021-08-07	Europe	Turkey	Turkey		20A	B.1	G	Ministry of Health Turkey	Ministry of Health Turkey
EPI_ISL_3415169	2021-08-07	Europe	Turkey	Turkey		20A	B.1	G	Ministry of Health Turkey	Ministry of Health Turkey
EPI_ISL_3415170	2021-08-07	Europe	Turkey	Turkey		20A	B.1	G	Ministry of Health Turkey	Ministry of Health Turkey
EPI_ISL_3415171	2021-08-07	Europe	Turkey	Turkey		20A	None	G	Ministry of Health Turkey	Ministry of Health Turkey
EPI_ISL_3415172	2021-08-07	Europe	Turkey	Turkey		20A	B.1.610	G	Ministry of Health Turkey	Ministry of Health Turkey
EPI_ISL_3415173	2021-08-07	Europe	Turkey	Turkey		20A	B.1	G	Ministry of Health Turkey	Ministry of Health Turkey
EPI_ISL_3415174	2021-08-07	Europe	Turkey	Turkey		20A	B.1	GK	Ministry of Health Turkey	Ministry of Health Turkey
EPI_ISL_3415175	2021-08-07	Europe	Turkey	Turkey		20A	None	GV	Ministry of Health Turkey	Ministry of Health Turkey
EPI_ISL_3415176	2021-08-07	Europe	Turkey	Turkey		20A	B.1.610	G	Ministry of Health Turkey	Ministry of Health Turkey
EPI_ISL_3415178	2021-08-07	Europe	Turkey	Turkey		20A	B.1.610	G	Ministry of Health Turkey	Ministry of Health Turkey
EPI_ISL_3415179	2021-08-07	Europe	Turkey	Turkey		21A (Delta)	B.1.617.2	GK	Ministry of Health Turkey	Ministry of Health Turkey
EPI_ISL_3415180	2021-08-07	Europe	Turkey	Turkey		20A	B.1.610	G	Ministry of Health Turkey	Ministry of Health Turkey
EPI_ISL_3415182	2021-08-07	Europe	Turkey	Turkey		20A	B.1	G	Ministry of Health Turkey	Ministry of Health Turkey
EPI_ISL_3415183	2021-08-07	Europe	Turkey	Turkey		20D	B.1.23	G	Ministry of Health Turkey	Ministry of Health Turkey
EPI_ISL_3415184	2021-08-07	Europe	Turkey	Turkey		20A	None	G	Ministry of Health Turkey	Ministry of Health Turkey
EPI_ISL_3415185	2021-08-07	Europe	Turkey	Turkey		20A	B.1	G	Ministry of Health Turkey	Ministry of Health Turkey
EPI_ISL_3415186	2021-08-07	Europe	Turkey	Turkey		20A	B.1	G	Ministry of Health Turkey	Ministry of Health Turkey
EPI_ISL_3415187	2021-08-07	Europe	Turkey	Turkey		20A	B.1	G	Ministry of Health Turkey	Ministry of Health Turkey
EPI_ISL_3415188	2021-08-07	Europe	Turkey	Turkey		20A	B.1	G	Ministry of Health Turkey	Ministry of Health Turkey
EPI_ISL_3415189	2021-08-07	Europe	Turkey	Turkey		21A (Delta)	None	GK	Ministry of Health Turkey	Ministry of Health Turkey
EPI_ISL_3415190	2021-08-07	Europe	Turkey	Turkey		20A	B.1	G	Ministry of Health Turkey	Ministry of Health Turkey
EPI_ISL_3415191	2021-08-07	Europe	Turkey	Turkey		20A	B.1	G	Ministry of Health Turkey	Ministry of Health Turkey
EPI_ISL_3415192	2021-08-07	Europe	Turkey	Turkey		20A	None	G	Ministry of Health Turkey	Ministry of Health Turkey
EPI_ISL_3415193	2021-08-07	Europe	Turkey	Turkey		20A	B.1	G	Ministry of Health Turkey	Ministry of Health Turkey
EPI_ISL_3415194	2021-08-07	Europe	Turkey	Turkey		20A	B.1.540	G	Ministry of Health Turkey	Ministry of Health Turkey
EPI_ISL_3415195	2021-08-07	Europe	Turkey	Turkey		20A	B.1	G	Ministry of Health Turkey	Ministry of Health Turkey
EPI_ISL_3415196	2021-08-07	Europe	Turkey	Turkey		20A	B.1	G	Ministry of Health Turkey	Ministry of Health Turkey
EPI_ISL_3415197	2021-08-07	Europe	Turkey	Turkey		20A	B.1.540	G	Ministry of Health Turkey	Ministry of Health Turkey
EPI_ISL_3415198	2021-08-07	Europe	Turkey	Turkey		20A	B.1	G	Ministry of Health Turkey	Ministry of Health Turkey
EPI_ISL_3415199	2021-08-07	Europe	Turkey	Turkey		20A	B.1.610	G	Ministry of Health Turkey	Ministry of Health Turkey
EPI_ISL_3415200	2021-08-07	Europe	Turkey	Turkey		20A	B.1.540	G	Ministry of Health Turkey	Ministry of Health Turkey
EPI_ISL_3415201	2021-08-07	Europe	Turkey	Turkey		20A	None	G	Ministry of Health Turkey	Ministry of Health Turkey
EPI_ISL_3415202	2021-08-07	Europe	Turkey	Turkey		20A	B.1.540	G	Ministry of Health Turkey	Ministry of Health Turkey
EPI_ISL_3415203	2021-08-07	Europe	Turkey	Turkey		20A	B.1.540	G	Ministry of Health Turkey	Ministry of Health Turkey
EPI_ISL_3415205	2021-08-07	Europe	Turkey	Turkey		20A	B.1	GK	Ministry of Health Turkey	Ministry of Health Turkey
EPI_ISL_3415206	2021-08-07	Europe	Turkey	Turkey		20A	B.1	G	Ministry of Health Turkey	Ministry of Health Turkey
EPI_ISL_3415207	2021-08-07	Europe	Turkey	Turkey		20A	B.1	G	Ministry of Health Turkey	Ministry of Health Turkey
EPI_ISL_3415208	2021-08-07	Europe	Turkey	Turkey		20A	B.1.540	G	Ministry of Health Turkey	Ministry of Health Turkey
EPI_ISL_3415209	2021-08-07	Europe	Turkey	Turkey		20A	B.1.540	G	Ministry of Health Turkey	Ministry of Health Turkey
EPI_ISL_3415210	2021-08-07	Europe	Turkey	Turkey		20A	B.1.540	G	Ministry of Health Turkey	Ministry of Health Turkey
EPI_ISL_3415211	2021-08-07	Europe	Turkey	Turkey		20A	B.1	G	Ministry of Health Turkey	Ministry of Health Turkey
EPI_ISL_3402418	2021-08-05	Europe	Turkey	Turkey		20A	B.1	G	Ministry of Health Turkey	Ministry of Health Turkey
EPI_ISL_3402576	2021-08-05	Europe	Turkey	Turkey		21A (Delta)	B.1.617.2	GK	Ministry of Health Turkey	Ministry of Health Turkey
EPI_ISL_3415212	2021-08-07	Europe	Turkey	Turkey		20A	B.1.540	G	Ministry of Health Turkey	Ministry of Health Turkey
EPI_ISL_3415213	2021-08-07	Europe	Turkey	Turkey		20A	B.1	G	Ministry of Health Turkey	Ministry of Health Turkey
EPI_ISL_3415214	2021-08-07	Europe	Turkey	Turkey		20A	B.1.540	G	Ministry of Health Turkey	Ministry of Health Turkey
EPI_ISL_3415215	2021-08-07	Europe	Turkey	Turkey		20A	B.1	G	Ministry of Health Turkey	Ministry of Health Turkey
EPI_ISL_3415216	2021-08-07	Europe	Turkey	Turkey		20A	B.1.540	G	Ministry of Health Turkey	Ministry of Health Turkey
EPI_ISL_3415217	2021-08-07	Europe	Turkey	Turkey		20A	B.1	G	Ministry of Health Turkey	Ministry of Health Turkey
EPI_ISL_3415218	2021-08-07	Europe	Turkey	Turkey		20A	B.1	G	Ministry of Health Turkey	Ministry of Health Turkey
EPI_ISL_3415219	2021-08-07	Europe	Turkey	Turkey		20A	B.1.540	G	Ministry of Health Turkey	Ministry of Health Turkey
EPI_ISL_3415220	2021-08-07	Europe	Turkey	Turkey		20A	B.1	G	Ministry of Health Turkey	Ministry of Health Turkey
EPI_ISL_3415221	2021-08-07	Europe	Turkey	Turkey		20A	B.1	GK	Ministry of Health Turkey	Ministry of Health Turkey
EPI_ISL_3403288	2021-08-05	Europe	Turkey	Turkey		19A	B.1	GH	Ministry of Health Turkey	Ministry of Health Turkey
EPI_ISL_3415222	2021-08-07	Europe	Turkey	Turkey		20A	B.1.540	G	Ministry of Health Turkey	Ministry of Health Turkey
EPI_ISL_3415223	2021-08-07	Europe	Turkey	Turkey		20A	B.1	G	Ministry of Health Turkey	Ministry of Health Turkey
EPI_ISL_3415224	2021-08-07	Europe	Turkey	Turkey		20A	B.1	GK	Ministry of Health Turkey	Ministry of Health Turkey
EPI_ISL_3415225	2021-08-07	Europe	Turkey	Turkey		20A	B.1	G	Ministry of Health Turkey	Ministry of Health Turkey
EPI_ISL_3415227	2021-08-07	Europe	Turkey	Turkey		19A	B.57	L	Ministry of Health Turkey	Ministry of Health Turkey
EPI_ISL_3415228	2021-08-07	Europe	Turkey	Turkey		20A	B.1.540	G	Ministry of Health Turkey	Ministry of Health Turkey
EPI_ISL_3415229	2021-08-07	Europe	Turkey	Turkey		20A	B.1.540	G	Ministry of Health Turkey	Ministry of Health Turkey
EPI_ISL_3415230	2021-08-07	Europe	Turkey	Turkey		20A	B.1.540	G	Ministry of Health Turkey	Ministry of Health Turkey
EPI_ISL_3415231	2021-08-07	Europe	Turkey	Turkey		20A	B.1	GK	Ministry of Health Turkey	Ministry of Health Turkey
EPI_ISL_3415232	2021-08-07	Europe	Turkey	Turkey		20A	B.1	G	Ministry of Health Turkey	Ministry of Health Turkey
EPI_ISL_3415233	2021-08-07	Europe	Turkey	Turkey		20A	B.1	G	Ministry of Health Turkey	Ministry of Health Turkey
EPI_ISL_3415234	2021-08-07	Europe	Turkey	Turkey		20A	B.1.540	G	Ministry of Health Turkey	Ministry of Health Turkey
EPI_ISL_3415235	2021-08-07	Europe	Turkey	Turkey		20A	B.1.540	G	Ministry of Health Turkey	Ministry of Health Turkey
EPI_ISL_3415236	2021-08-07	Europe	Turkey	Turkey		20A	B.1	G	Ministry of Health Turkey	Ministry of Health Turkey
EPI_ISL_3415237	2021-08-07	Europe	Turkey	Turkey		20A	B.1	GK	Ministry of Health Turkey	Ministry of Health Turkey
EPI_ISL_3415238	2021-08-07	Europe	Turkey	Turkey		20A	B.1	GK	Ministry of Health Turkey	Ministry of Health Turkey
EPI_ISL_3415239	2021-08-07	Europe	Turkey	Turkey		20A	B.1.540	G	Ministry of Health Turkey	Ministry of Health Turkey
EPI_ISL_3415240	2021-08-07	Europe	Turkey	Turkey		20A	B.1	G	Ministry of Health Turkey	Ministry of Health Turkey
EPI_ISL_3415241	2021-08-07	Europe	Turkey	Turkey		20A	B.1	G	Ministry of Health Turkey	Ministry of Health Turkey
EPI_ISL_3415242	2021-08-07	Europe	Turkey	Turkey		20A	B.1	G	Ministry of Health Turkey	Ministry of Health Turkey
EPI_ISL_3415243	2021-08-07	Europe	Turkey	Turkey		20A	B.1	G	Ministry of Health Turkey	Ministry of Health Turkey
EPI_ISL_3415244	2021-08-07	Europe	Turkey	Turkey		20A	B.1	G	Ministry of Health Turkey	Ministry of Health Turkey
EPI_ISL_3415245	2021-08-07	Europe	Turkey	Turkey		20A	B.1.540	G	Ministry of Health Turkey	Ministry of Health Turkey
EPI_ISL_3415246	2021-08-07	Europe	Turkey	Turkey		20A	B.1.540	G	Ministry of Health Turkey	Ministry of Health Turkey
EPI_ISL_3415247	2021-08-07	Europe	Turkey	Turkey		20A	B.1	G	Ministry of Health Turkey	Ministry of Health Turkey
EPI_ISL_3415248	2021-08-07	Europe	Turkey	Turkey		20A	B.1.540	G	Ministry of Health Turkey	Ministry of Health Turkey
EPI_ISL_3415249	2021-08-07	Europe	Turkey	Turkey		20A	None	G	Ministry of Health Turkey	Ministry of Health Turkey
EPI_ISL_3415250	2021-08-07	Europe	Turkey	Turkey		20A	B.1	G	Ministry of Health Turkey	Ministry of Health Turkey
EPI_ISL_3415251	2021-08-07	Europe	Turkey	Turkey		20A	B.1	G	Ministry of Health Turkey	Ministry of Health Turkey
EPI_ISL_3415252	2021-08-07	Europe	Turkey	Turkey		20A	B.1	G	Ministry of Health Turkey	Ministry of Health Turkey
EPI_ISL_3415253	2021-08-07	Europe	Turkey	Turkey		20A	B.1	G	Ministry of Health Turkey	Ministry of Health Turkey
EPI_ISL_3415254	2021-08-07	Europe	Turkey	Turkey		20A	B.1	G	Ministry of Health Turkey	Ministry of Health Turkey
EPI_ISL_3415255	2021-08-07	Europe	Turkey	Turkey		20A	B.1	G	Ministry of Health Turkey	Ministry of Health Turkey
EPI_ISL_3415256	2021-08-07	Europe	Turkey	Turkey		20A	B.1	G	Ministry of Health Turkey	Ministry of Health Turkey
EPI_ISL_3415257	2021-08-07	Europe	Turkey	Turkey		20A	B.1	G	Ministry of Health Turkey	Ministry of Health Turkey
EPI_ISL_3415258	2021-08-07	Europe	Turkey	Turkey		20A	B.1	GK	Ministry of Health Turkey	Ministry of Health Turkey
EPI_ISL_3415259	2021-08-07	Europe	Turkey	Turkey		20A	B.1.540	G	Ministry of Health Turkey	Ministry of Health Turkey
EPI_ISL_3415260	2021-08-07	Europe	Turkey	Turkey		20A	B.1	G	Ministry of Health Turkey	Ministry of Health Turkey
EPI_ISL_3415261	2021-08-07	Europe	Turkey	Turkey		20A	B.1	G	Ministry of Health Turkey	Ministry of Health Turkey
EPI_ISL_3402502	2021-08-05	Europe	Turkey	Turkey		21A (Delta)	B.1.617.2	GK	Ministry of Health Turkey	Ministry of Health Turkey
EPI_ISL_3414430	2021-08-07	Europe	Turkey	Turkey		20B	B.1.1.317	GR	Ministry of Health Turkey	Ministry of Health Turkey
EPI_ISL_3414431	2021-08-07	Europe	Turkey	Turkey		20B	B.1.1.317	GR	Ministry of Health Turkey	Ministry of Health Turkey
EPI_ISL_3414432	2021-08-07	Europe	Turkey	Turkey		20B	B.1.1.317	GR	Ministry of Health Turkey	Ministry of Health Turkey
EPI_ISL_3414433	2021-08-07	Europe	Turkey	Turkey		20B	B.1.1.317	GR	Ministry of Health Turkey	Ministry of Health Turkey
EPI_ISL_3415262	2021-08-07	Europe	Turkey	Turkey		20A	B.1.438	GH	Ministry of Health Turkey	Ministry of Health Turkey
EPI_ISL_3415263	2021-08-07	Europe	Turkey	Turkey		20B	B.1.1	GR	Ministry of Health Turkey	Ministry of Health Turkey
EPI_ISL_3415264	2021-08-07	Europe	Turkey	Turkey		21A (Delta)	B.1.617.2	GK	Ministry of Health Turkey	Ministry of Health Turkey
EPI_ISL_3415265	2021-08-07	Europe	Turkey	Turkey		20A	B.1	G	Ministry of Health Turkey	Ministry of Health Turkey
EPI_ISL_3415266	2021-08-07	Europe	Turkey	Turkey		20A	B.1	G	Ministry of Health Turkey	Ministry of Health Turkey
EPI_ISL_3415267	2021-08-07	Europe	Turkey	Turkey		20A	B.1.540	G	Ministry of Health Turkey	Ministry of Health Turkey
EPI_ISL_3415268	2021-08-07	Europe	Turkey	Turkey		20A	B.1	G	Ministry of Health Turkey	Ministry of Health Turkey
EPI_ISL_3415269	2021-08-07	Europe	Turkey	Turkey		20A	B.1.540	G	Ministry of Health Turkey	Ministry of Health Turkey
EPI_ISL_3415270	2021-08-07	Europe	Turkey	Turkey		20A	B.1.540	G	Ministry of Health Turkey	Ministry of Health Turkey
EPI_ISL_3415271	2021-08-07	Europe	Turkey	Turkey		20A	B.1	G	Ministry of Health Turkey	Ministry of Health Turkey
EPI_ISL_3415272	2021-08-07	Europe	Turkey	Turkey		20A	B.1.540	G	Ministry of Health Turkey	Ministry of Health Turkey
EPI_ISL_3415273	2021-08-07	Europe	Turkey	Turkey		20A	B.1.540	G	Ministry of Health Turkey	Ministry of Health Turkey
EPI_ISL_3415274	2021-08-07	Europe	Turkey	Turkey		20A	B.1.540	G	Ministry of Health Turkey	Ministry of Health Turkey
EPI_ISL_3415275	2021-08-07	Europe	Turkey	Turkey		20A	B.1	G	Ministry of Health Turkey	Ministry of Health Turkey
EPI_ISL_3415276	2021-08-07	Europe	Turkey	Turkey		20A	B.1	G	Ministry of Health Turkey	Ministry of Health Turkey
EPI_ISL_3415277	2021-08-07	Europe	Turkey	Turkey		20A	B.1.540	G	Ministry of Health Turkey	Ministry of Health Turkey
EPI_ISL_3402618	2021-08-05	Europe	Turkey	Turkey		20H (Beta, V2)	B.1.351	GH	Ministry of Health Turkey	Ministry of Health Turkey
EPI_ISL_3415278	2021-08-07	Europe	Turkey	Turkey		20A	B.1.540	G	Ministry of Health Turkey	Ministry of Health Turkey
EPI_ISL_3415279	2021-08-07	Europe	Turkey	Turkey		20A	B.1	G	Ministry of Health Turkey	Ministry of Health Turkey
EPI_ISL_3415280	2021-08-07	Europe	Turkey	Turkey		20A	B.1.540	G	Ministry of Health Turkey	Ministry of Health Turkey
EPI_ISL_3415281	2021-08-07	Europe	Turkey	Turkey		20A	B.1	G	Ministry of Health Turkey	Ministry of Health Turkey
EPI_ISL_3415282	2021-08-07	Europe	Turkey	Turkey		20A	B.1	G	Ministry of Health Turkey	Ministry of Health Turkey
EPI_ISL_3415283	2021-08-07	Europe	Turkey	Turkey		20A	B.1	G	Ministry of Health Turkey	Ministry of Health Turkey
EPI_ISL_3415284	2021-08-07	Europe	Turkey	Turkey		20A	B.1	G	Ministry of Health Turkey	Ministry of Health Turkey
EPI_ISL_3415285	2021-08-07	Europe	Turkey	Turkey		20A	B.1.540	G	Ministry of Health Turkey	Ministry of Health Turkey
EPI_ISL_3415286	2021-08-07	Europe	Turkey	Turkey		20A	B.1.540	G	Ministry of Health Turkey	Ministry of Health Turkey
EPI_ISL_3415287	2021-08-07	Europe	Turkey	Turkey		20A	B.1.540	G	Ministry of Health Turkey	Ministry of Health Turkey
EPI_ISL_3402619	2021-08-05	Europe	Turkey	Turkey		20H (Beta, V2)	B.1.351.3	G	Ministry of Health Turkey	Ministry of Health Turkey
EPI_ISL_3415288	2021-08-07	Europe	Turkey	Turkey		20A	B.1	G	Ministry of Health Turkey	Ministry of Health Turkey
EPI_ISL_3415289	2021-08-07	Europe	Turkey	Turkey		20A	B.1.540	G	Ministry of Health Turkey	Ministry of Health Turkey
EPI_ISL_3415290	2021-08-07	Europe	Turkey	Turkey		20A	B.1	G	Ministry of Health Turkey	Ministry of Health Turkey
EPI_ISL_3415291	2021-08-07	Europe	Turkey	Turkey		20A	B.1	G	Ministry of Health Turkey	Ministry of Health Turkey
EPI_ISL_3415292	2021-08-07	Europe	Turkey	Turkey		19A	B.1.153	G	Ministry of Health Turkey	Ministry of Health Turkey
EPI_ISL_3415293	2021-08-07	Europe	Turkey	Turkey		20A	B.1.540	G	Ministry of Health Turkey	Ministry of Health Turkey
EPI_ISL_3415294	2021-08-07	Europe	Turkey	Turkey		20A	B.1	G	Ministry of Health Turkey	Ministry of Health Turkey
EPI_ISL_3415295	2021-08-07	Europe	Turkey	Turkey		20A	B.1.540	G	Ministry of Health Turkey	Ministry of Health Turkey
EPI_ISL_3415296	2021-08-07	Europe	Turkey	Turkey		20A	B.1	G	Ministry of Health Turkey	Ministry of Health Turkey
EPI_ISL_3415297	2021-08-07	Europe	Turkey	Turkey		20A	B.1	G	Ministry of Health Turkey	Ministry of Health Turkey
EPI_ISL_3402673	2021-08-05	Europe	Turkey	Turkey		21A (Delta)	B.1.617.2	GK	Ministry of Health Turkey	Ministry of Health Turkey
EPI_ISL_3415298	2021-08-07	Europe	Turkey	Turkey		20A	B.1	G	Ministry of Health Turkey	Ministry of Health Turkey
EPI_ISL_3415299	2021-08-07	Europe	Turkey	Turkey		20A	B.1.540	G	Ministry of Health Turkey	Ministry of Health Turkey
EPI_ISL_3415300	2021-08-07	Europe	Turkey	Turkey		20A	B.1.540	G	Ministry of Health Turkey	Ministry of Health Turkey
EPI_ISL_3415301	2021-08-07	Europe	Turkey	Turkey		20A	B.1.540	G	Ministry of Health Turkey	Ministry of Health Turkey
EPI_ISL_3415302	2021-08-07	Europe	Turkey	Turkey		20A	B.1.540	G	Ministry of Health Turkey	Ministry of Health Turkey
EPI_ISL_3415303	2021-08-07	Europe	Turkey	Turkey		20A	B.1	G	Ministry of Health Turkey	Ministry of Health Turkey
EPI_ISL_3415304	2021-08-07	Europe	Turkey	Turkey		20A	B.1	G	Ministry of Health Turkey	Ministry of Health Turkey
EPI_ISL_3415305	2021-08-07	Europe	Turkey	Turkey		20A	B.1.540	G	Ministry of Health Turkey	Ministry of Health Turkey
EPI_ISL_3415306	2021-08-07	Europe	Turkey	Turkey		20A	B.1.540	G	Ministry of Health Turkey	Ministry of Health Turkey
EPI_ISL_3415307	2021-08-07	Europe	Turkey	Turkey		20A	B.1.540	G	Ministry of Health Turkey	Ministry of Health Turkey
EPI_ISL_3402419	2021-08-05	Europe	Turkey	Turkey		20A	B.1	G	Ministry of Health Turkey	Ministry of Health Turkey
EPI_ISL_3402674	2021-08-05	Europe	Turkey	Turkey		21A (Delta)	B.1.617.2	GK	Ministry of Health Turkey	Ministry of Health Turkey
EPI_ISL_3415308	2021-08-07	Europe	Turkey	Turkey		20A	B.1	G	Ministry of Health Turkey	Ministry of Health Turkey
EPI_ISL_3415309	2021-08-07	Europe	Turkey	Turkey		20A	B.1.540	G	Ministry of Health Turkey	Ministry of Health Turkey
EPI_ISL_3415310	2021-08-07	Europe	Turkey	Turkey		20A	B.1	G	Ministry of Health Turkey	Ministry of Health Turkey
EPI_ISL_3415311	2021-08-07	Europe	Turkey	Turkey		20A	B.1	G	Ministry of Health Turkey	Ministry of Health Turkey
EPI_ISL_3415312	2021-08-07	Europe	Turkey	Turkey		20A	B.1	G	Ministry of Health Turkey	Ministry of Health Turkey
EPI_ISL_3415313	2021-08-07	Europe	Turkey	Turkey		20A	B.1	G	Ministry of Health Turkey	Ministry of Health Turkey
EPI_ISL_3415314	2021-08-07	Europe	Turkey	Turkey		20A	B.1	G	Ministry of Health Turkey	Ministry of Health Turkey
EPI_ISL_3415315	2021-08-07	Europe	Turkey	Turkey		20A	B.1.540	G	Ministry of Health Turkey	Ministry of Health Turkey
EPI_ISL_3415316	2021-08-07	Europe	Turkey	Turkey		20A	B.1.399	G	Ministry of Health Turkey	Ministry of Health Turkey
EPI_ISL_3415317	2021-08-07	Europe	Turkey	Turkey		20A	B.1.540	G	Ministry of Health Turkey	Ministry of Health Turkey
EPI_ISL_3402675	2021-08-05	Europe	Turkey	Turkey		21A (Delta)	B.1.617.2	GK	Ministry of Health Turkey	Ministry of Health Turkey
EPI_ISL_3415318	2021-08-07	Europe	Turkey	Turkey		20A	B.1	G	Ministry of Health Turkey	Ministry of Health Turkey
EPI_ISL_3415319	2021-08-07	Europe	Turkey	Turkey		20A	B.1	G	Ministry of Health Turkey	Ministry of Health Turkey
EPI_ISL_3415320	2021-08-07	Europe	Turkey	Turkey		20A	B.1.540	G	Ministry of Health Turkey	Ministry of Health Turkey
EPI_ISL_3415321	2021-08-07	Europe	Turkey	Turkey		20A	B.1	G	Ministry of Health Turkey	Ministry of Health Turkey
EPI_ISL_3415322	2021-08-07	Europe	Turkey	Turkey		20A	B.1.540	G	Ministry of Health Turkey	Ministry of Health Turkey
EPI_ISL_3415323	2021-08-07	Europe	Turkey	Turkey		20A	B.1	G	Ministry of Health Turkey	Ministry of Health Turkey
EPI_ISL_3415324	2021-08-07	Europe	Turkey	Turkey		20A	B.1	G	Ministry of Health Turkey	Ministry of Health Turkey
EPI_ISL_3415325	2021-08-07	Europe	Turkey	Turkey		20A	B.1.540	G	Ministry of Health Turkey	Ministry of Health Turkey
EPI_ISL_3415326	2021-08-07	Europe	Turkey	Turkey		20A	B.1	G	Ministry of Health Turkey	Ministry of Health Turkey
EPI_ISL_3415327	2021-08-07	Europe	Turkey	Turkey		20A	B.1	G	Ministry of Health Turkey	Ministry of Health Turkey
EPI_ISL_3415328	2021-08-07	Europe	Turkey	Turkey		20A	B.1.540	G	Ministry of Health Turkey	Ministry of Health Turkey
EPI_ISL_3415329	2021-08-07	Europe	Turkey	Turkey		20A	B.1	G	Ministry of Health Turkey	Ministry of Health Turkey
EPI_ISL_3415330	2021-08-07	Europe	Turkey	Turkey		20A	B.1	G	Ministry of Health Turkey	Ministry of Health Turkey
EPI_ISL_3415331	2021-08-07	Europe	Turkey	Turkey		20A	B.1.540	G	Ministry of Health Turkey	Ministry of Health Turkey
EPI_ISL_3415332	2021-08-07	Europe	Turkey	Turkey		20A	B.1.540	G	Ministry of Health Turkey	Ministry of Health Turkey
EPI_ISL_3415333	2021-08-07	Europe	Turkey	Turkey		20A	B.1.540	G	Ministry of Health Turkey	Ministry of Health Turkey
EPI_ISL_3415334	2021-08-07	Europe	Turkey	Turkey		20A	B.1	G	Ministry of Health Turkey	Ministry of Health Turkey
EPI_ISL_3415335	2021-08-07	Europe	Turkey	Turkey		20A	B.1.540	G	Ministry of Health Turkey	Ministry of Health Turkey
EPI_ISL_3415336	2021-08-07	Europe	Turkey	Turkey		20A	B.1	G	Ministry of Health Turkey	Ministry of Health Turkey
EPI_ISL_3415337	2021-08-07	Europe	Turkey	Turkey		20A	B.1.540	G	Ministry of Health Turkey	Ministry of Health Turkey
EPI_ISL_3402677	2021-08-05	Europe	Turkey	Turkey		21A (Delta)	B.1.617.2	GK	Ministry of Health Turkey	Ministry of Health Turkey
EPI_ISL_3415338	2021-08-07	Europe	Turkey	Turkey		20A	B.1	G	Ministry of Health Turkey	Ministry of Health Turkey
EPI_ISL_3415339	2021-08-07	Europe	Turkey	Turkey		20A	B.1.540	G	Ministry of Health Turkey	Ministry of Health Turkey
EPI_ISL_3415340	2021-08-07	Europe	Turkey	Turkey		20A	B.1	G	Ministry of Health Turkey	Ministry of Health Turkey
EPI_ISL_3415341	2021-08-07	Europe	Turkey	Turkey		20A	B.1.540	G	Ministry of Health Turkey	Ministry of Health Turkey
EPI_ISL_3415342	2021-08-07	Europe	Turkey	Turkey		20A	B.1.540	G	Ministry of Health Turkey	Ministry of Health Turkey
EPI_ISL_3415343	2021-08-07	Europe	Turkey	Turkey		20A	B.1.540	G	Ministry of Health Turkey	Ministry of Health Turkey
EPI_ISL_3415344	2021-08-07	Europe	Turkey	Turkey		20A	B.1	G	Ministry of Health Turkey	Ministry of Health Turkey
EPI_ISL_3415345	2021-08-07	Europe	Turkey	Turkey		20A	B.1.540	G	Ministry of Health Turkey	Ministry of Health Turkey
EPI_ISL_3415346	2021-08-07	Europe	Turkey	Turkey		20A	B.1.540	G	Ministry of Health Turkey	Ministry of Health Turkey
EPI_ISL_3415347	2021-08-07	Europe	Turkey	Turkey		20A	B.1.540	G	Ministry of Health Turkey	Ministry of Health Turkey
EPI_ISL_3402678	2021-08-05	Europe	Turkey	Turkey		21A (Delta)	B.1.617.2	GK	Ministry of Health Turkey	Ministry of Health Turkey
EPI_ISL_3415348	2021-08-07	Europe	Turkey	Turkey		20A	B.1.540	G	Ministry of Health Turkey	Ministry of Health Turkey
EPI_ISL_3415349	2021-08-07	Europe	Turkey	Turkey		20A	B.1.540	G	Ministry of Health Turkey	Ministry of Health Turkey
EPI_ISL_3415350	2021-08-07	Europe	Turkey	Turkey		20A	None	G	Ministry of Health Turkey	Ministry of Health Turkey
EPI_ISL_3415351	2021-08-07	Europe	Turkey	Turkey		20A	B.1.540	G	Ministry of Health Turkey	Ministry of Health Turkey
EPI_ISL_3415352	2021-08-07	Europe	Turkey	Turkey		20A	None	G	Ministry of Health Turkey	Ministry of Health Turkey
EPI_ISL_3415353	2021-08-07	Europe	Turkey	Turkey		20A	B.1.540	G	Ministry of Health Turkey	Ministry of Health Turkey
EPI_ISL_3415354	2021-08-07	Europe	Turkey	Turkey		20A	B.1.540	G	Ministry of Health Turkey	Ministry of Health Turkey
EPI_ISL_3415355	2021-08-07	Europe	Turkey	Turkey		20A	B.1	G	Ministry of Health Turkey	Ministry of Health Turkey
EPI_ISL_3415356	2021-08-07	Europe	Turkey	Turkey		20A	B.1	G	Ministry of Health Turkey	Ministry of Health Turkey
EPI_ISL_3415357	2021-08-07	Europe	Turkey	Turkey		20A	B.1	G	Ministry of Health Turkey	Ministry of Health Turkey
EPI_ISL_3402679	2021-08-05	Europe	Turkey	Turkey		21A (Delta)	B.1.617.2	GK	Ministry of Health Turkey	Ministry of Health Turkey
EPI_ISL_3415358	2021-08-07	Europe	Turkey	Turkey		20A	B.1	G	Ministry of Health Turkey	Ministry of Health Turkey
EPI_ISL_3415359	2021-08-07	Europe	Turkey	Turkey		20A	B.1	G	Ministry of Health Turkey	Ministry of Health Turkey
EPI_ISL_3415360	2021-08-07	Europe	Turkey	Turkey		20A	B.1.540	G	Ministry of Health Turkey	Ministry of Health Turkey
EPI_ISL_3415361	2021-08-07	Europe	Turkey	Turkey		20A	B.1	G	Ministry of Health Turkey	Ministry of Health Turkey
EPI_ISL_3415362	2021-08-07	Europe	Turkey	Turkey		20A	B.1	G	Ministry of Health Turkey	Ministry of Health Turkey
EPI_ISL_3415363	2021-08-07	Europe	Turkey	Turkey		20A	B.1.540	G	Ministry of Health Turkey	Ministry of Health Turkey
EPI_ISL_3415364	2021-08-07	Europe	Turkey	Turkey		20A	B.1	G	Ministry of Health Turkey	Ministry of Health Turkey
EPI_ISL_3415365	2021-08-07	Europe	Turkey	Turkey		20A	B.1.540	G	Ministry of Health Turkey	Ministry of Health Turkey
EPI_ISL_3415366	2021-08-07	Europe	Turkey	Turkey		20A	B.1.540	G	Ministry of Health Turkey	Ministry of Health Turkey
EPI_ISL_3415367	2021-08-07	Europe	Turkey	Turkey		20A	B.1	G	Ministry of Health Turkey	Ministry of Health Turkey
EPI_ISL_3402680	2021-08-05	Europe	Turkey	Turkey		21A (Delta)	B.1.617.2	GK	Ministry of Health Turkey	Ministry of Health Turkey
EPI_ISL_3415368	2021-08-07	Europe	Turkey	Turkey		20A	B.1	G	Ministry of Health Turkey	Ministry of Health Turkey
EPI_ISL_3415369	2021-08-07	Europe	Turkey	Turkey		20A	B.1	G	Ministry of Health Turkey	Ministry of Health Turkey
EPI_ISL_3415370	2021-08-07	Europe	Turkey	Turkey		20A	B.1.540	G	Ministry of Health Turkey	Ministry of Health Turkey
EPI_ISL_3415371	2021-08-07	Europe	Turkey	Turkey		20A	B.1.540	G	Ministry of Health Turkey	Ministry of Health Turkey
EPI_ISL_3415372	2021-08-07	Europe	Turkey	Turkey		20A	B.1.540	G	Ministry of Health Turkey	Ministry of Health Turkey
EPI_ISL_3415373	2021-08-07	Europe	Turkey	Turkey		20A	B.1	G	Ministry of Health Turkey	Ministry of Health Turkey
EPI_ISL_3415374	2021-08-07	Europe	Turkey	Turkey		20A	B.1	G	Ministry of Health Turkey	Ministry of Health Turkey
EPI_ISL_3415375	2021-08-07	Europe	Turkey	Turkey		20A	B.1	G	Ministry of Health Turkey	Ministry of Health Turkey
EPI_ISL_3415376	2021-08-07	Europe	Turkey	Turkey		20A	B.1.540	G	Ministry of Health Turkey	Ministry of Health Turkey
EPI_ISL_3415377	2021-08-07	Europe	Turkey	Turkey		20A	B.1.540	G	Ministry of Health Turkey	Ministry of Health Turkey
EPI_ISL_3402681	2021-08-05	Europe	Turkey	Turkey		21A (Delta)	B.1.617.2	GK	Ministry of Health Turkey	Ministry of Health Turkey
EPI_ISL_3415378	2021-08-07	Europe	Turkey	Turkey		20A	B.1	G	Ministry of Health Turkey	Ministry of Health Turkey
EPI_ISL_3415379	2021-08-07	Europe	Turkey	Turkey		20A	B.1.540	G	Ministry of Health Turkey	Ministry of Health Turkey
EPI_ISL_3415380	2021-08-07	Europe	Turkey	Turkey		20A	B.1.540	G	Ministry of Health Turkey	Ministry of Health Turkey
EPI_ISL_3415381	2021-08-07	Europe	Turkey	Turkey		20A	B.1.540	G	Ministry of Health Turkey	Ministry of Health Turkey
EPI_ISL_3415382	2021-08-07	Europe	Turkey	Turkey		20A	B.1	G	Ministry of Health Turkey	Ministry of Health Turkey
EPI_ISL_3415383	2021-08-07	Europe	Turkey	Turkey		20A	B.1.540	G	Ministry of Health Turkey	Ministry of Health Turkey
EPI_ISL_3415384	2021-08-07	Europe	Turkey	Turkey		20A	B.1.540	G	Ministry of Health Turkey	Ministry of Health Turkey
EPI_ISL_3415385	2021-08-07	Europe	Turkey	Turkey		20A	B.1	G	Ministry of Health Turkey	Ministry of Health Turkey
EPI_ISL_3415386	2021-08-07	Europe	Turkey	Turkey		20A	B.1.540	G	Ministry of Health Turkey	Ministry of Health Turkey
EPI_ISL_3415387	2021-08-07	Europe	Turkey	Turkey		20A	B.1.540	G	Ministry of Health Turkey	Ministry of Health Turkey
EPI_ISL_3402682	2021-08-05	Europe	Turkey	Turkey		21A (Delta)	AY.4	GK	Ministry of Health Turkey	Ministry of Health Turkey
EPI_ISL_3415388	2021-08-07	Europe	Turkey	Turkey		20A	B.1.540	G	Ministry of Health Turkey	Ministry of Health Turkey
EPI_ISL_3415389	2021-08-07	Europe	Turkey	Turkey		20A	B.1.540	G	Ministry of Health Turkey	Ministry of Health Turkey
EPI_ISL_3415390	2021-08-07	Europe	Turkey	Turkey		20A	B.1	G	Ministry of Health Turkey	Ministry of Health Turkey
EPI_ISL_3415391	2021-08-07	Europe	Turkey	Turkey		20A	B.1	G	Ministry of Health Turkey	Ministry of Health Turkey
EPI_ISL_3415392	2021-08-07	Europe	Turkey	Turkey		20A	B.1.540	G	Ministry of Health Turkey	Ministry of Health Turkey
EPI_ISL_3415393	2021-08-07	Europe	Turkey	Turkey		20A	B.1	G	Ministry of Health Turkey	Ministry of Health Turkey
EPI_ISL_3415394	2021-08-07	Europe	Turkey	Turkey		20A	B.1.540	G	Ministry of Health Turkey	Ministry of Health Turkey
EPI_ISL_3415395	2021-08-07	Europe	Turkey	Turkey		20A	B.1.540	G	Ministry of Health Turkey	Ministry of Health Turkey
EPI_ISL_3415396	2021-08-07	Europe	Turkey	Turkey		20A	B.1	G	Ministry of Health Turkey	Ministry of Health Turkey
EPI_ISL_3415397	2021-08-07	Europe	Turkey	Turkey		20A	B.1.540	G	Ministry of Health Turkey	Ministry of Health Turkey
EPI_ISL_3402683	2021-08-05	Europe	Turkey	Turkey		21A (Delta)	B.1.617.2	GK	Ministry of Health Turkey	Ministry of Health Turkey
EPI_ISL_3415398	2021-08-07	Europe	Turkey	Turkey		20B	B.1.1.236	GR	Ministry of Health Turkey	Ministry of Health Turkey
EPI_ISL_3415399	2021-08-07	Europe	Turkey	Turkey		20B	B.1.1.236	GR	Ministry of Health Turkey	Ministry of Health Turkey
EPI_ISL_3415400	2021-08-07	Europe	Turkey	Turkey		20B	B.1.1	GR	Ministry of Health Turkey	Ministry of Health Turkey
EPI_ISL_3415401	2021-08-07	Europe	Turkey	Turkey		20B	B.1.1.236	GR	Ministry of Health Turkey	Ministry of Health Turkey
EPI_ISL_3415402	2021-08-07	Europe	Turkey	Turkey		20B	B.1.1.236	GR	Ministry of Health Turkey	Ministry of Health Turkey
EPI_ISL_3415403	2021-08-07	Europe	Turkey	Turkey		20B	B.1.1	GR	Ministry of Health Turkey	Ministry of Health Turkey
EPI_ISL_3415404	2021-08-07	Europe	Turkey	Turkey		20B	B.1.1	GR	Ministry of Health Turkey	Ministry of Health Turkey
EPI_ISL_3415405	2021-08-07	Europe	Turkey	Turkey		20B	B.1.1	GR	Ministry of Health Turkey	Ministry of Health Turkey
EPI_ISL_3415406	2021-08-07	Europe	Turkey	Turkey		20B	B.1.1	GR	Ministry of Health Turkey	Ministry of Health Turkey
EPI_ISL_3415407	2021-08-07	Europe	Turkey	Turkey		20A	B.1.577	G	Ministry of Health Turkey	Ministry of Health Turkey
EPI_ISL_3402420	2021-08-05	Europe	Turkey	Turkey		20A	B.1	G	Ministry of Health Turkey	Ministry of Health Turkey
EPI_ISL_3402980	2021-08-05	Europe	Turkey	Turkey		21A (Delta)	AY.11	GK	Ministry of Health Turkey	Ministry of Health Turkey
EPI_ISL_3415408	2021-08-07	Europe	Turkey	Turkey		20B	B.1.1.236	GR	Ministry of Health Turkey	Ministry of Health Turkey
EPI_ISL_3415409	2021-08-07	Europe	Turkey	Turkey		20B	B.1.1	GR	Ministry of Health Turkey	Ministry of Health Turkey
EPI_ISL_3415424	2021-08-08	Europe	Turkey	Turkey		20A	B.1	GH	Ministry of Health Turkey	Ministry of Health Turkey
EPI_ISL_3415425	2021-08-08	Europe	Turkey	Turkey		20A	B.1	G	Ministry of Health Turkey	Ministry of Health Turkey
EPI_ISL_3415426	2021-08-08	Europe	Turkey	Turkey		20A	B.1	G	Ministry of Health Turkey	Ministry of Health Turkey
EPI_ISL_3415427	2021-08-08	Europe	Turkey	Turkey		20A	B.1	G	Ministry of Health Turkey	Ministry of Health Turkey
EPI_ISL_3415428	2021-08-08	Europe	Turkey	Turkey		20A	B.1	G	Ministry of Health Turkey	Ministry of Health Turkey
EPI_ISL_3415429	2021-08-08	Europe	Turkey	Turkey		20A	B.1	G	Ministry of Health Turkey	Ministry of Health Turkey
EPI_ISL_3415430	2021-08-08	Europe	Turkey	Turkey		20A	B.1.610	G	Ministry of Health Turkey	Ministry of Health Turkey
EPI_ISL_3415431	2021-08-08	Europe	Turkey	Turkey		20A	B.1	G	Ministry of Health Turkey	Ministry of Health Turkey
EPI_ISL_3402981	2021-08-05	Europe	Turkey	Turkey		21A (Delta)	AY.11	GK	Ministry of Health Turkey	Ministry of Health Turkey
EPI_ISL_3415432	2021-08-08	Europe	Turkey	Turkey		20A	B.1	GH	Ministry of Health Turkey	Ministry of Health Turkey
EPI_ISL_3415433	2021-08-08	Europe	Turkey	Turkey		20A	B.1	G	Ministry of Health Turkey	Ministry of Health Turkey
EPI_ISL_3415434	2021-08-08	Europe	Turkey	Turkey		20A	B.1	G	Ministry of Health Turkey	Ministry of Health Turkey
EPI_ISL_3415435	2021-08-08	Europe	Turkey	Turkey		20A	B.1	G	Ministry of Health Turkey	Ministry of Health Turkey
EPI_ISL_3415436	2021-08-08	Europe	Turkey	Turkey		20A	B.1	G	Ministry of Health Turkey	Ministry of Health Turkey
EPI_ISL_3415437	2021-08-08	Europe	Turkey	Turkey		20A	B.1	G	Ministry of Health Turkey	Ministry of Health Turkey
EPI_ISL_3415438	2021-08-08	Europe	Turkey	Turkey		20A	B.1	G	Ministry of Health Turkey	Ministry of Health Turkey
EPI_ISL_3415439	2021-08-08	Europe	Turkey	Turkey		20A	B.1.610	G	Ministry of Health Turkey	Ministry of Health Turkey
EPI_ISL_3415440	2021-08-08	Europe	Turkey	Turkey		20A	B.1	G	Ministry of Health Turkey	Ministry of Health Turkey
EPI_ISL_3415441	2021-08-08	Europe	Turkey	Turkey		20A	B.1	G	Ministry of Health Turkey	Ministry of Health Turkey
EPI_ISL_3402982	2021-08-05	Europe	Turkey	Turkey		21A (Delta)	B.1.617.2	GK	Ministry of Health Turkey	Ministry of Health Turkey
EPI_ISL_3415442	2021-08-08	Europe	Turkey	Turkey		20A	None	GK	Ministry of Health Turkey	Ministry of Health Turkey
EPI_ISL_3415443	2021-08-08	Europe	Turkey	Turkey		20A	B.1	G	Ministry of Health Turkey	Ministry of Health Turkey
EPI_ISL_3415444	2021-08-08	Europe	Turkey	Turkey		20A	None	G	Ministry of Health Turkey	Ministry of Health Turkey
EPI_ISL_3415445	2021-08-08	Europe	Turkey	Turkey		20A	B.1.610	G	Ministry of Health Turkey	Ministry of Health Turkey
EPI_ISL_3415446	2021-08-08	Europe	Turkey	Turkey		20A	B.1	G	Ministry of Health Turkey	Ministry of Health Turkey
EPI_ISL_3415447	2021-08-08	Europe	Turkey	Turkey		20A	B.1	GK	Ministry of Health Turkey	Ministry of Health Turkey
EPI_ISL_3415448	2021-08-08	Europe	Turkey	Turkey		20A	B.1	G	Ministry of Health Turkey	Ministry of Health Turkey
EPI_ISL_3415449	2021-08-08	Europe	Turkey	Turkey		20A	B.1.2	G	Ministry of Health Turkey	Ministry of Health Turkey
EPI_ISL_3415450	2021-08-08	Europe	Turkey	Turkey		20A	B.1	G	Ministry of Health Turkey	Ministry of Health Turkey
EPI_ISL_3415451	2021-08-08	Europe	Turkey	Turkey		20A	B.1	G	Ministry of Health Turkey	Ministry of Health Turkey
EPI_ISL_3402983	2021-08-05	Europe	Turkey	Turkey		21A (Delta)	AY.4	GK	Ministry of Health Turkey	Ministry of Health Turkey
EPI_ISL_3415452	2021-08-08	Europe	Turkey	Turkey		20A	B.1.540	G	Ministry of Health Turkey	Ministry of Health Turkey
EPI_ISL_3415453	2021-08-08	Europe	Turkey	Turkey		20A	B.1	G	Ministry of Health Turkey	Ministry of Health Turkey
EPI_ISL_3415454	2021-08-08	Europe	Turkey	Turkey		20A	B.1	G	Ministry of Health Turkey	Ministry of Health Turkey
EPI_ISL_3415455	2021-08-08	Europe	Turkey	Turkey		20A	None	G	Ministry of Health Turkey	Ministry of Health Turkey
EPI_ISL_3415456	2021-08-08	Europe	Turkey	Turkey		20A	B.1	G	Ministry of Health Turkey	Ministry of Health Turkey
EPI_ISL_3415457	2021-08-08	Europe	Turkey	Turkey		21A (Delta)	B.1.617.2	GK	Ministry of Health Turkey	Ministry of Health Turkey
EPI_ISL_3415458	2021-08-08	Europe	Turkey	Turkey		20A	B.1	G	Ministry of Health Turkey	Ministry of Health Turkey
EPI_ISL_3415459	2021-08-08	Europe	Turkey	Turkey		20A	B.1	G	Ministry of Health Turkey	Ministry of Health Turkey
EPI_ISL_3415460	2021-08-08	Europe	Turkey	Turkey		20A	None	G	Ministry of Health Turkey	Ministry of Health Turkey
EPI_ISL_3415461	2021-08-08	Europe	Turkey	Turkey		20B	B.1.1	GR	Ministry of Health Turkey	Ministry of Health Turkey
EPI_ISL_3402984	2021-08-05	Europe	Turkey	Turkey		21A (Delta)	B.1.617.2	GK	Ministry of Health Turkey	Ministry of Health Turkey
EPI_ISL_3415462	2021-08-08	Europe	Turkey	Turkey		20A	B.1	G	Ministry of Health Turkey	Ministry of Health Turkey
EPI_ISL_3415463	2021-08-08	Europe	Turkey	Turkey		20A	B.1.160	G	Ministry of Health Turkey	Ministry of Health Turkey
EPI_ISL_3415464	2021-08-08	Europe	Turkey	Turkey		20A	B.1	G	Ministry of Health Turkey	Ministry of Health Turkey
EPI_ISL_3415465	2021-08-08	Europe	Turkey	Turkey		20A	None	GK	Ministry of Health Turkey	Ministry of Health Turkey
EPI_ISL_3415466	2021-08-08	Europe	Turkey	Turkey		20A	B.1.36.10	G	Ministry of Health Turkey	Ministry of Health Turkey
EPI_ISL_3415467	2021-08-08	Europe	Turkey	Turkey		20A	B.1	G	Ministry of Health Turkey	Ministry of Health Turkey
EPI_ISL_3415468	2021-08-08	Europe	Turkey	Turkey		20A	None	G	Ministry of Health Turkey	Ministry of Health Turkey
EPI_ISL_3415469	2021-08-08	Europe	Turkey	Turkey		20A	B.1.610	G	Ministry of Health Turkey	Ministry of Health Turkey
EPI_ISL_3415470	2021-08-08	Europe	Turkey	Turkey		20A	B.1	G	Ministry of Health Turkey	Ministry of Health Turkey
EPI_ISL_3415471	2021-08-08	Europe	Turkey	Turkey		20A	B.1	GK	Ministry of Health Turkey	Ministry of Health Turkey
EPI_ISL_3402985	2021-08-05	Europe	Turkey	Turkey		21A (Delta)	B.1.617.2	GK	Ministry of Health Turkey	Ministry of Health Turkey
EPI_ISL_3415472	2021-08-08	Europe	Turkey	Turkey		20A	B.1	G	Ministry of Health Turkey	Ministry of Health Turkey
EPI_ISL_3415473	2021-08-08	Europe	Turkey	Turkey		20A	B.1.2	G	Ministry of Health Turkey	Ministry of Health Turkey
EPI_ISL_3415474	2021-08-08	Europe	Turkey	Turkey		20A	B.1	G	Ministry of Health Turkey	Ministry of Health Turkey
EPI_ISL_3415475	2021-08-08	Europe	Turkey	Turkey		20A	B.1	G	Ministry of Health Turkey	Ministry of Health Turkey
EPI_ISL_3415476	2021-08-08	Europe	Turkey	Turkey		20A	B.1.540	G	Ministry of Health Turkey	Ministry of Health Turkey
EPI_ISL_3415477	2021-08-08	Europe	Turkey	Turkey		20A	B.1	G	Ministry of Health Turkey	Ministry of Health Turkey
EPI_ISL_3415478	2021-08-08	Europe	Turkey	Turkey		20A	B.1	G	Ministry of Health Turkey	Ministry of Health Turkey
EPI_ISL_3415479	2021-08-08	Europe	Turkey	Turkey		20A	None	G	Ministry of Health Turkey	Ministry of Health Turkey
EPI_ISL_3415480	2021-08-08	Europe	Turkey	Turkey		20A	B.1	G	Ministry of Health Turkey	Ministry of Health Turkey
EPI_ISL_3415481	2021-08-08	Europe	Turkey	Turkey		21A (Delta)	B.1.617.2	GK	Ministry of Health Turkey	Ministry of Health Turkey
EPI_ISL_3415482	2021-08-08	Europe	Turkey	Turkey		20A	B.1	G	Ministry of Health Turkey	Ministry of Health Turkey
EPI_ISL_3415483	2021-08-08	Europe	Turkey	Turkey		20A	B.1	G	Ministry of Health Turkey	Ministry of Health Turkey
EPI_ISL_3415484	2021-08-08	Europe	Turkey	Turkey		20A	None	G	Ministry of Health Turkey	Ministry of Health Turkey
EPI_ISL_3415485	2021-08-08	Europe	Turkey	Turkey		20B	B.1.1	GR	Ministry of Health Turkey	Ministry of Health Turkey
EPI_ISL_3415486	2021-08-08	Europe	Turkey	Turkey		20A	B.1	G	Ministry of Health Turkey	Ministry of Health Turkey
EPI_ISL_3415487	2021-08-08	Europe	Turkey	Turkey		20A	B.1.160	G	Ministry of Health Turkey	Ministry of Health Turkey
EPI_ISL_3415488	2021-08-08	Europe	Turkey	Turkey		20B	B.1.1	GR	Ministry of Health Turkey	Ministry of Health Turkey
EPI_ISL_3415489	2021-08-08	Europe	Turkey	Turkey		20A	B.1.1	G	Ministry of Health Turkey	Ministry of Health Turkey
EPI_ISL_3415490	2021-08-08	Europe	Turkey	Turkey		21A (Delta)	B.1.617.2	GK	Ministry of Health Turkey	Ministry of Health Turkey
EPI_ISL_3415491	2021-08-08	Europe	Turkey	Turkey		20A	B.1	G	Ministry of Health Turkey	Ministry of Health Turkey
EPI_ISL_3402987	2021-08-05	Europe	Turkey	Turkey		21A (Delta)	AY.11	GK	Ministry of Health Turkey	Ministry of Health Turkey
EPI_ISL_3415492	2021-08-08	Europe	Turkey	Turkey		20A	B.1	G	Ministry of Health Turkey	Ministry of Health Turkey
EPI_ISL_3415493	2021-08-08	Europe	Turkey	Turkey		20A	None	G	Ministry of Health Turkey	Ministry of Health Turkey
EPI_ISL_3415494	2021-08-08	Europe	Turkey	Turkey		20B	B.1.1	GR	Ministry of Health Turkey	Ministry of Health Turkey
EPI_ISL_3415495	2021-08-08	Europe	Turkey	Turkey		20A	B.1	G	Ministry of Health Turkey	Ministry of Health Turkey
EPI_ISL_3415496	2021-08-08	Europe	Turkey	Turkey		20A	B.1.160	G	Ministry of Health Turkey	Ministry of Health Turkey
EPI_ISL_3415497	2021-08-08	Europe	Turkey	Turkey		20A	B.1	G	Ministry of Health Turkey	Ministry of Health Turkey
EPI_ISL_3415498	2021-08-08	Europe	Turkey	Turkey		20A	None	GK	Ministry of Health Turkey	Ministry of Health Turkey
EPI_ISL_3415499	2021-08-08	Europe	Turkey	Turkey		20A	B.1.36.10	G	Ministry of Health Turkey	Ministry of Health Turkey
EPI_ISL_3415500	2021-08-08	Europe	Turkey	Turkey		20A	B.1	G	Ministry of Health Turkey	Ministry of Health Turkey
EPI_ISL_3415501	2021-08-08	Europe	Turkey	Turkey		20A	None	G	Ministry of Health Turkey	Ministry of Health Turkey
EPI_ISL_3402988	2021-08-05	Europe	Turkey	Turkey		21A (Delta)	B.1.617.2	GK	Ministry of Health Turkey	Ministry of Health Turkey
EPI_ISL_3415502	2021-08-08	Europe	Turkey	Turkey		20A	B.1.610	G	Ministry of Health Turkey	Ministry of Health Turkey
EPI_ISL_3415503	2021-08-08	Europe	Turkey	Turkey		20A	B.1	G	Ministry of Health Turkey	Ministry of Health Turkey
EPI_ISL_3415504	2021-08-08	Europe	Turkey	Turkey		20A	B.1	GK	Ministry of Health Turkey	Ministry of Health Turkey
EPI_ISL_3415505	2021-08-08	Europe	Turkey	Turkey		20A	B.1	G	Ministry of Health Turkey	Ministry of Health Turkey
EPI_ISL_3415506	2021-08-08	Europe	Turkey	Turkey		20A	B.1.2	G	Ministry of Health Turkey	Ministry of Health Turkey
EPI_ISL_3415507	2021-08-08	Europe	Turkey	Turkey		20A	B.1	G	Ministry of Health Turkey	Ministry of Health Turkey
EPI_ISL_3415508	2021-08-08	Europe	Turkey	Turkey		20A	B.1	G	Ministry of Health Turkey	Ministry of Health Turkey
EPI_ISL_3415509	2021-08-08	Europe	Turkey	Turkey		20A	B.1.540	G	Ministry of Health Turkey	Ministry of Health Turkey
EPI_ISL_3415510	2021-08-08	Europe	Turkey	Turkey		20A	B.1	G	Ministry of Health Turkey	Ministry of Health Turkey
EPI_ISL_3415511	2021-08-08	Europe	Turkey	Turkey		20A	B.1	G	Ministry of Health Turkey	Ministry of Health Turkey
EPI_ISL_3402989	2021-08-05	Europe	Turkey	Turkey		21A (Delta)	AY.4	GK	Ministry of Health Turkey	Ministry of Health Turkey
EPI_ISL_3415512	2021-08-08	Europe	Turkey	Turkey		20A	None	G	Ministry of Health Turkey	Ministry of Health Turkey
EPI_ISL_3415513	2021-08-08	Europe	Turkey	Turkey		20A	B.1	G	Ministry of Health Turkey	Ministry of Health Turkey
EPI_ISL_3415514	2021-08-08	Europe	Turkey	Turkey		21A (Delta)	B.1.617.2	GK	Ministry of Health Turkey	Ministry of Health Turkey
EPI_ISL_3415515	2021-08-08	Europe	Turkey	Turkey		20A	B.1	G	Ministry of Health Turkey	Ministry of Health Turkey
EPI_ISL_3415516	2021-08-08	Europe	Turkey	Turkey		20A	B.1	G	Ministry of Health Turkey	Ministry of Health Turkey
EPI_ISL_3415517	2021-08-08	Europe	Turkey	Turkey		20A	None	G	Ministry of Health Turkey	Ministry of Health Turkey
EPI_ISL_3415518	2021-08-08	Europe	Turkey	Turkey		20B	B.1.1	GR	Ministry of Health Turkey	Ministry of Health Turkey
EPI_ISL_3415519	2021-08-08	Europe	Turkey	Turkey		20A	B.1	G	Ministry of Health Turkey	Ministry of Health Turkey
EPI_ISL_3415520	2021-08-08	Europe	Turkey	Turkey		20A	B.1.160	G	Ministry of Health Turkey	Ministry of Health Turkey
EPI_ISL_3415521	2021-08-08	Europe	Turkey	Turkey		20B	B.1.1	GR	Ministry of Health Turkey	Ministry of Health Turkey
EPI_ISL_3402421	2021-08-05	Europe	Turkey	Turkey		20A	B.1	G	Ministry of Health Turkey	Ministry of Health Turkey
EPI_ISL_3402990	2021-08-05	Europe	Turkey	Turkey		21A (Delta)	AY.4	GK	Ministry of Health Turkey	Ministry of Health Turkey
EPI_ISL_3415522	2021-08-08	Europe	Turkey	Turkey		20A	B.1.1	G	Ministry of Health Turkey	Ministry of Health Turkey
EPI_ISL_3415523	2021-08-08	Europe	Turkey	Turkey		20B	B.1.1	GR	Ministry of Health Turkey	Ministry of Health Turkey
EPI_ISL_3415524	2021-08-08	Europe	Turkey	Turkey		20A	B.1	G	Ministry of Health Turkey	Ministry of Health Turkey
EPI_ISL_3415525	2021-08-08	Europe	Turkey	Turkey		20B	B.1.1	GR	Ministry of Health Turkey	Ministry of Health Turkey
EPI_ISL_3415526	2021-08-08	Europe	Turkey	Turkey		20A	B.1.160	G	Ministry of Health Turkey	Ministry of Health Turkey
EPI_ISL_3415527	2021-08-08	Europe	Turkey	Turkey		20B	B.1.1	GR	Ministry of Health Turkey	Ministry of Health Turkey
EPI_ISL_3415528	2021-08-08	Europe	Turkey	Turkey		20B	B.1.1	GR	Ministry of Health Turkey	Ministry of Health Turkey
EPI_ISL_3415529	2021-08-08	Europe	Turkey	Turkey		20A	B.1.160	G	Ministry of Health Turkey	Ministry of Health Turkey
EPI_ISL_3415530	2021-08-08	Europe	Turkey	Turkey		20A	B.1	G	Ministry of Health Turkey	Ministry of Health Turkey
EPI_ISL_3415531	2021-08-08	Europe	Turkey	Turkey		20A	None	G	Ministry of Health Turkey	Ministry of Health Turkey
EPI_ISL_3402991	2021-08-05	Europe	Turkey	Turkey		21A (Delta)	AY.11	GK	Ministry of Health Turkey	Ministry of Health Turkey
EPI_ISL_3415532	2021-08-08	Europe	Turkey	Turkey		20A	B.1	G	Ministry of Health Turkey	Ministry of Health Turkey
EPI_ISL_3415533	2021-08-08	Europe	Turkey	Turkey		20A	B.1	G	Ministry of Health Turkey	Ministry of Health Turkey
EPI_ISL_3415534	2021-08-08	Europe	Turkey	Turkey		20A	B.1.160	G	Ministry of Health Turkey	Ministry of Health Turkey
EPI_ISL_3415535	2021-08-08	Europe	Turkey	Turkey		20B	B.1.1	GR	Ministry of Health Turkey	Ministry of Health Turkey
EPI_ISL_3415536	2021-08-08	Europe	Turkey	Turkey		20B	B.1.1	GR	Ministry of Health Turkey	Ministry of Health Turkey
EPI_ISL_3415537	2021-08-08	Europe	Turkey	Turkey		20A	B.1	G	Ministry of Health Turkey	Ministry of Health Turkey
EPI_ISL_3415413	2021-08-08	Europe	Turkey	Turkey		20B	B.1.1	GR	Ministry of Health Turkey	Ministry of Health Turkey
EPI_ISL_3415538	2021-08-08	Europe	Turkey	Turkey		20A	B.1.160	G	Ministry of Health Turkey	Ministry of Health Turkey
EPI_ISL_3415539	2021-08-08	Europe	Turkey	Turkey		20A	B.1.160	G	Ministry of Health Turkey	Ministry of Health Turkey
EPI_ISL_3415540	2021-08-08	Europe	Turkey	Turkey		20B	B.1.1	GR	Ministry of Health Turkey	Ministry of Health Turkey
EPI_ISL_3402992	2021-08-05	Europe	Turkey	Turkey		21A (Delta)	B.1.617.2	GK	Ministry of Health Turkey	Ministry of Health Turkey
EPI_ISL_3415541	2021-08-08	Europe	Turkey	Turkey		20A	B.1	GK	Ministry of Health Turkey	Ministry of Health Turkey
EPI_ISL_3415542	2021-08-08	Europe	Turkey	Turkey		20A	B.1	G	Ministry of Health Turkey	Ministry of Health Turkey
EPI_ISL_3415543	2021-08-08	Europe	Turkey	Turkey		20A	B.1.540	G	Ministry of Health Turkey	Ministry of Health Turkey
EPI_ISL_3415544	2021-08-08	Europe	Turkey	Turkey		20B	B.1.1	GR	Ministry of Health Turkey	Ministry of Health Turkey
EPI_ISL_3415545	2021-08-08	Europe	Turkey	Turkey		20A	B.1.160	G	Ministry of Health Turkey	Ministry of Health Turkey
EPI_ISL_3415546	2021-08-08	Europe	Turkey	Turkey		20B	B.1.1	GR	Ministry of Health Turkey	Ministry of Health Turkey
EPI_ISL_3415547	2021-08-08	Europe	Turkey	Turkey		20A	B.1.1	G	Ministry of Health Turkey	Ministry of Health Turkey
EPI_ISL_3415548	2021-08-08	Europe	Turkey	Turkey		20B	B.1.1	GR	Ministry of Health Turkey	Ministry of Health Turkey
EPI_ISL_3415549	2021-08-08	Europe	Turkey	Turkey		20A	B.1	G	Ministry of Health Turkey	Ministry of Health Turkey
EPI_ISL_3415550	2021-08-08	Europe	Turkey	Turkey		20B	B.1.1	GR	Ministry of Health Turkey	Ministry of Health Turkey
EPI_ISL_3402993	2021-08-05	Europe	Turkey	Turkey		21A (Delta)	AY.11	GK	Ministry of Health Turkey	Ministry of Health Turkey
EPI_ISL_3415551	2021-08-08	Europe	Turkey	Turkey		20A	B.1.160	G	Ministry of Health Turkey	Ministry of Health Turkey
EPI_ISL_3415552	2021-08-08	Europe	Turkey	Turkey		20B	B.1.1	GR	Ministry of Health Turkey	Ministry of Health Turkey
EPI_ISL_3415553	2021-08-08	Europe	Turkey	Turkey		20B	B.1.1	GR	Ministry of Health Turkey	Ministry of Health Turkey
EPI_ISL_3415554	2021-08-08	Europe	Turkey	Turkey		20A	B.1.160	G	Ministry of Health Turkey	Ministry of Health Turkey
EPI_ISL_3415555	2021-08-08	Europe	Turkey	Turkey		20A	B.1	G	Ministry of Health Turkey	Ministry of Health Turkey
EPI_ISL_3415556	2021-08-08	Europe	Turkey	Turkey		20A	None	G	Ministry of Health Turkey	Ministry of Health Turkey
EPI_ISL_3415557	2021-08-08	Europe	Turkey	Turkey		20A	B.1	G	Ministry of Health Turkey	Ministry of Health Turkey
EPI_ISL_3415558	2021-08-08	Europe	Turkey	Turkey		20A	B.1	G	Ministry of Health Turkey	Ministry of Health Turkey
EPI_ISL_3415559	2021-08-08	Europe	Turkey	Turkey		20A	B.1.160	G	Ministry of Health Turkey	Ministry of Health Turkey
EPI_ISL_3415560	2021-08-08	Europe	Turkey	Turkey		20B	B.1.1	GR	Ministry of Health Turkey	Ministry of Health Turkey
EPI_ISL_3402994	2021-08-05	Europe	Turkey	Turkey		21A (Delta)	AY.11	GK	Ministry of Health Turkey	Ministry of Health Turkey
EPI_ISL_3415561	2021-08-08	Europe	Turkey	Turkey		20B	B.1.1	GR	Ministry of Health Turkey	Ministry of Health Turkey
EPI_ISL_3415562	2021-08-08	Europe	Turkey	Turkey		20A	B.1	G	Ministry of Health Turkey	Ministry of Health Turkey
EPI_ISL_3415414	2021-08-08	Europe	Turkey	Turkey		20B	B.1.1	GR	Ministry of Health Turkey	Ministry of Health Turkey
EPI_ISL_3415563	2021-08-08	Europe	Turkey	Turkey		20A	B.1.160	G	Ministry of Health Turkey	Ministry of Health Turkey
EPI_ISL_3415564	2021-08-08	Europe	Turkey	Turkey		20A	B.1.160	G	Ministry of Health Turkey	Ministry of Health Turkey
EPI_ISL_3415565	2021-08-08	Europe	Turkey	Turkey		20B	B.1.1	GR	Ministry of Health Turkey	Ministry of Health Turkey
EPI_ISL_3415566	2021-08-08	Europe	Turkey	Turkey		20A	B.1	GK	Ministry of Health Turkey	Ministry of Health Turkey
EPI_ISL_3415567	2021-08-08	Europe	Turkey	Turkey		20A	B.1	G	Ministry of Health Turkey	Ministry of Health Turkey
EPI_ISL_3415568	2021-08-08	Europe	Turkey	Turkey		20A	B.1.540	G	Ministry of Health Turkey	Ministry of Health Turkey
EPI_ISL_3415569	2021-08-08	Europe	Turkey	Turkey		20B	B.1.1	GR	Ministry of Health Turkey	Ministry of Health Turkey
EPI_ISL_3402995	2021-08-05	Europe	Turkey	Turkey		21A (Delta)	B.1.617.2	GK	Ministry of Health Turkey	Ministry of Health Turkey
EPI_ISL_3415570	2021-08-08	Europe	Turkey	Turkey		20B	B.1.1	GR	Ministry of Health Turkey	Ministry of Health Turkey
EPI_ISL_3415571	2021-08-08	Europe	Turkey	Turkey		20A	B.1	G	Ministry of Health Turkey	Ministry of Health Turkey
EPI_ISL_3415572	2021-08-08	Europe	Turkey	Turkey		20B	B.1.1	GR	Ministry of Health Turkey	Ministry of Health Turkey
EPI_ISL_3415573	2021-08-08	Europe	Turkey	Turkey		20A	B.1.160	G	Ministry of Health Turkey	Ministry of Health Turkey
EPI_ISL_3415574	2021-08-08	Europe	Turkey	Turkey		20A	B.1	G	Ministry of Health Turkey	Ministry of Health Turkey
EPI_ISL_3415575	2021-08-08	Europe	Turkey	Turkey		20A	B.1	G	Ministry of Health Turkey	Ministry of Health Turkey
EPI_ISL_3415576	2021-08-08	Europe	Turkey	Turkey		20A	B.1.160	G	Ministry of Health Turkey	Ministry of Health Turkey
EPI_ISL_3415577	2021-08-08	Europe	Turkey	Turkey		20B	B.1.1	GR	Ministry of Health Turkey	Ministry of Health Turkey
EPI_ISL_3415578	2021-08-08	Europe	Turkey	Turkey		20B	B.1.1	GR	Ministry of Health Turkey	Ministry of Health Turkey
EPI_ISL_3415579	2021-08-08	Europe	Turkey	Turkey		20A	B.1.160	G	Ministry of Health Turkey	Ministry of Health Turkey
EPI_ISL_3402996	2021-08-05	Europe	Turkey	Turkey		21A (Delta)	B.1.617.2	GK	Ministry of Health Turkey	Ministry of Health Turkey
EPI_ISL_3415580	2021-08-08	Europe	Turkey	Turkey		20A	B.1	G	Ministry of Health Turkey	Ministry of Health Turkey
EPI_ISL_3415581	2021-08-08	Europe	Turkey	Turkey		20A	None	G	Ministry of Health Turkey	Ministry of Health Turkey
EPI_ISL_3415582	2021-08-08	Europe	Turkey	Turkey		20A	B.1	G	Ministry of Health Turkey	Ministry of Health Turkey
EPI_ISL_3415583	2021-08-08	Europe	Turkey	Turkey		20A	B.1	G	Ministry of Health Turkey	Ministry of Health Turkey
EPI_ISL_3415584	2021-08-08	Europe	Turkey	Turkey		20A	B.1.160	G	Ministry of Health Turkey	Ministry of Health Turkey
EPI_ISL_3415585	2021-08-08	Europe	Turkey	Turkey		20B	B.1.1	GR	Ministry of Health Turkey	Ministry of Health Turkey
EPI_ISL_3415586	2021-08-08	Europe	Turkey	Turkey		20B	B.1.1	GR	Ministry of Health Turkey	Ministry of Health Turkey
EPI_ISL_3415587	2021-08-08	Europe	Turkey	Turkey		20A	B.1	G	Ministry of Health Turkey	Ministry of Health Turkey
EPI_ISL_3415415	2021-08-08	Europe	Turkey	Turkey		20B	B.1.1	GR	Ministry of Health Turkey	Ministry of Health Turkey
EPI_ISL_3415588	2021-08-08	Europe	Turkey	Turkey		20A	B.1.160	G	Ministry of Health Turkey	Ministry of Health Turkey
EPI_ISL_3402997	2021-08-05	Europe	Turkey	Turkey		21A (Delta)	AY.4	GK	Ministry of Health Turkey	Ministry of Health Turkey
EPI_ISL_3415589	2021-08-08	Europe	Turkey	Turkey		20A	B.1.160	G	Ministry of Health Turkey	Ministry of Health Turkey
EPI_ISL_3415590	2021-08-08	Europe	Turkey	Turkey		20B	B.1.1	GR	Ministry of Health Turkey	Ministry of Health Turkey
EPI_ISL_3415591	2021-08-08	Europe	Turkey	Turkey		20A	B.1	GK	Ministry of Health Turkey	Ministry of Health Turkey
EPI_ISL_3415592	2021-08-08	Europe	Turkey	Turkey		20A	B.1	G	Ministry of Health Turkey	Ministry of Health Turkey
EPI_ISL_3415593	2021-08-08	Europe	Turkey	Turkey		20A	B.1.540	G	Ministry of Health Turkey	Ministry of Health Turkey
EPI_ISL_3415594	2021-08-08	Europe	Turkey	Turkey		20B	B.1.1	GR	Ministry of Health Turkey	Ministry of Health Turkey
EPI_ISL_3415595	2021-08-08	Europe	Turkey	Turkey		20B	B.1.1	GR	Ministry of Health Turkey	Ministry of Health Turkey
EPI_ISL_3415596	2021-08-08	Europe	Turkey	Turkey		20A	B.1	G	Ministry of Health Turkey	Ministry of Health Turkey
EPI_ISL_3415597	2021-08-08	Europe	Turkey	Turkey		20B	B.1.1	GR	Ministry of Health Turkey	Ministry of Health Turkey
EPI_ISL_3415598	2021-08-08	Europe	Turkey	Turkey		20A	B.1.160	G	Ministry of Health Turkey	Ministry of Health Turkey
EPI_ISL_3402998	2021-08-05	Europe	Turkey	Turkey		21A (Delta)	AY.4	GK	Ministry of Health Turkey	Ministry of Health Turkey
EPI_ISL_3415599	2021-08-08	Europe	Turkey	Turkey		20A	B.1	G	Ministry of Health Turkey	Ministry of Health Turkey
EPI_ISL_3415600	2021-08-08	Europe	Turkey	Turkey		20A	B.1	G	Ministry of Health Turkey	Ministry of Health Turkey
EPI_ISL_3415601	2021-08-08	Europe	Turkey	Turkey		20A	B.1.160	G	Ministry of Health Turkey	Ministry of Health Turkey
EPI_ISL_3415602	2021-08-08	Europe	Turkey	Turkey		20A	B.1	G	Ministry of Health Turkey	Ministry of Health Turkey
EPI_ISL_3415603	2021-08-08	Europe	Turkey	Turkey		20B	B.1.1	GR	Ministry of Health Turkey	Ministry of Health Turkey
EPI_ISL_3415604	2021-08-08	Europe	Turkey	Turkey		20A	B.1.160	G	Ministry of Health Turkey	Ministry of Health Turkey
EPI_ISL_3415605	2021-08-08	Europe	Turkey	Turkey		20A	B.1	G	Ministry of Health Turkey	Ministry of Health Turkey
EPI_ISL_3415606	2021-08-08	Europe	Turkey	Turkey		20B	B.1.1	GR	Ministry of Health Turkey	Ministry of Health Turkey
EPI_ISL_3415607	2021-08-08	Europe	Turkey	Turkey		20B	B.1.1	GR	Ministry of Health Turkey	Ministry of Health Turkey
EPI_ISL_3415608	2021-08-08	Europe	Turkey	Turkey		20A	B.1.160	G	Ministry of Health Turkey	Ministry of Health Turkey
EPI_ISL_3402999	2021-08-05	Europe	Turkey	Turkey		21A (Delta)	B.1.617.2	GK	Ministry of Health Turkey	Ministry of Health Turkey
EPI_ISL_3415609	2021-08-08	Europe	Turkey	Turkey		20B	B.1.1	GR	Ministry of Health Turkey	Ministry of Health Turkey
EPI_ISL_3415610	2021-08-08	Europe	Turkey	Turkey		20A	B.1	GK	Ministry of Health Turkey	Ministry of Health Turkey
EPI_ISL_3415611	2021-08-08	Europe	Turkey	Turkey		20B	B.1.1	GR	Ministry of Health Turkey	Ministry of Health Turkey
EPI_ISL_3415612	2021-08-08	Europe	Turkey	Turkey		20B	B.1.1	GR	Ministry of Health Turkey	Ministry of Health Turkey
EPI_ISL_3415410	2021-08-08	Europe	Turkey	Turkey		20B	B.1.1	GR	Ministry of Health Turkey	Ministry of Health Turkey
EPI_ISL_3415613	2021-08-08	Europe	Turkey	Turkey		20B	B.1.1	GR	Ministry of Health Turkey	Ministry of Health Turkey
EPI_ISL_3415614	2021-08-08	Europe	Turkey	Turkey		20B	B.1.1	GR	Ministry of Health Turkey	Ministry of Health Turkey
EPI_ISL_3415615	2021-08-08	Europe	Turkey	Turkey		20B	B.1.1	GR	Ministry of Health Turkey	Ministry of Health Turkey
EPI_ISL_3415616	2021-08-08	Europe	Turkey	Turkey		20A	B.1	G	Ministry of Health Turkey	Ministry of Health Turkey
EPI_ISL_3415617	2021-08-08	Europe	Turkey	Turkey		20A	B.1	G	Ministry of Health Turkey	Ministry of Health Turkey
EPI_ISL_3402422	2021-08-05	Europe	Turkey	Turkey		20A	B.1	G	Ministry of Health Turkey	Ministry of Health Turkey
EPI_ISL_3402367	2021-08-05	Europe	Turkey	Turkey		21A (Delta)	B.1.617.2	GK	Ministry of Health Turkey	Ministry of Health Turkey
EPI_ISL_3415421	2021-08-08	Europe	Turkey	Turkey		21A (Delta)	B.1	GK	Ministry of Health Turkey	Ministry of Health Turkey
EPI_ISL_3415618	2021-08-08	Europe	Turkey	Turkey		20A	B.1	G	Ministry of Health Turkey	Ministry of Health Turkey
EPI_ISL_3415619	2021-08-08	Europe	Turkey	Turkey		20A	B.1	G	Ministry of Health Turkey	Ministry of Health Turkey
EPI_ISL_3415620	2021-08-08	Europe	Turkey	Turkey		20A	B.1.160	G	Ministry of Health Turkey	Ministry of Health Turkey
EPI_ISL_3415621	2021-08-08	Europe	Turkey	Turkey		20A	B.1	G	Ministry of Health Turkey	Ministry of Health Turkey
EPI_ISL_3415622	2021-08-08	Europe	Turkey	Turkey		20B	B.1.1	GR	Ministry of Health Turkey	Ministry of Health Turkey
EPI_ISL_3415623	2021-08-08	Europe	Turkey	Turkey		20A	B.1.160	G	Ministry of Health Turkey	Ministry of Health Turkey
EPI_ISL_3415624	2021-08-08	Europe	Turkey	Turkey		20A	B.1	G	Ministry of Health Turkey	Ministry of Health Turkey
EPI_ISL_3415625	2021-08-08	Europe	Turkey	Turkey		20B	B.1.1	GR	Ministry of Health Turkey	Ministry of Health Turkey
EPI_ISL_3415626	2021-08-08	Europe	Turkey	Turkey		20B	B.1.1	GR	Ministry of Health Turkey	Ministry of Health Turkey
EPI_ISL_3403000	2021-08-05	Europe	Turkey	Turkey		21A (Delta)	AY.11	GK	Ministry of Health Turkey	Ministry of Health Turkey
EPI_ISL_3415627	2021-08-08	Europe	Turkey	Turkey		20A	B.1.160	G	Ministry of Health Turkey	Ministry of Health Turkey
EPI_ISL_3415628	2021-08-08	Europe	Turkey	Turkey		20B	B.1.1	GR	Ministry of Health Turkey	Ministry of Health Turkey
EPI_ISL_3415629	2021-08-08	Europe	Turkey	Turkey		20A	B.1	GK	Ministry of Health Turkey	Ministry of Health Turkey
EPI_ISL_3415630	2021-08-08	Europe	Turkey	Turkey		20B	B.1.1	GR	Ministry of Health Turkey	Ministry of Health Turkey
EPI_ISL_3415631	2021-08-08	Europe	Turkey	Turkey		20B	B.1.1	GR	Ministry of Health Turkey	Ministry of Health Turkey
EPI_ISL_3415632	2021-08-08	Europe	Turkey	Turkey		20B	B.1.1	GR	Ministry of Health Turkey	Ministry of Health Turkey
EPI_ISL_3415633	2021-08-08	Europe	Turkey	Turkey		20B	B.1.1	GR	Ministry of Health Turkey	Ministry of Health Turkey
EPI_ISL_3415634	2021-08-08	Europe	Turkey	Turkey		20A	B.1.160	G	Ministry of Health Turkey	Ministry of Health Turkey
EPI_ISL_3415635	2021-08-08	Europe	Turkey	Turkey		20A	B.1.236	G	Ministry of Health Turkey	Ministry of Health Turkey
EPI_ISL_3415636	2021-08-08	Europe	Turkey	Turkey		20B	B.1.1	GR	Ministry of Health Turkey	Ministry of Health Turkey
EPI_ISL_3403001	2021-08-05	Europe	Turkey	Turkey		21A (Delta)	B.1.617.2	GK	Ministry of Health Turkey	Ministry of Health Turkey
EPI_ISL_3415637	2021-08-08	Europe	Turkey	Turkey		20B	B.1.1	GR	Ministry of Health Turkey	Ministry of Health Turkey
EPI_ISL_3415638	2021-08-08	Europe	Turkey	Turkey		20B	B.1.1	GR	Ministry of Health Turkey	Ministry of Health Turkey
EPI_ISL_3415639	2021-08-08	Europe	Turkey	Turkey		20B	B.1.1.236	GR	Ministry of Health Turkey	Ministry of Health Turkey
EPI_ISL_3415640	2021-08-08	Europe	Turkey	Turkey		19A	B.1.177	O	Ministry of Health Turkey	Ministry of Health Turkey
EPI_ISL_3415641	2021-08-08	Europe	Turkey	Turkey		20A	B.1.540	G	Ministry of Health Turkey	Ministry of Health Turkey
EPI_ISL_3415642	2021-08-08	Europe	Turkey	Turkey		20A	B.1.160	G	Ministry of Health Turkey	Ministry of Health Turkey
EPI_ISL_3415643	2021-08-08	Europe	Turkey	Turkey		20B	B.1.1	GR	Ministry of Health Turkey	Ministry of Health Turkey
EPI_ISL_3415644	2021-08-08	Europe	Turkey	Turkey		20A	B.1	G	Ministry of Health Turkey	Ministry of Health Turkey
EPI_ISL_3415645	2021-08-08	Europe	Turkey	Turkey		20A	B.1.160	G	Ministry of Health Turkey	Ministry of Health Turkey
EPI_ISL_3415646	2021-08-08	Europe	Turkey	Turkey		20A	B.1.160	G	Ministry of Health Turkey	Ministry of Health Turkey
EPI_ISL_3403002	2021-08-05	Europe	Turkey	Turkey		21A (Delta)	B.1.617.2	GK	Ministry of Health Turkey	Ministry of Health Turkey
EPI_ISL_3415647	2021-08-08	Europe	Turkey	Turkey		20A	B.1	G	Ministry of Health Turkey	Ministry of Health Turkey
EPI_ISL_3415648	2021-08-08	Europe	Turkey	Turkey		20A	B.1.160	G	Ministry of Health Turkey	Ministry of Health Turkey
EPI_ISL_3415649	2021-08-08	Europe	Turkey	Turkey		20B	B.1.1	GR	Ministry of Health Turkey	Ministry of Health Turkey
EPI_ISL_3415650	2021-08-08	Europe	Turkey	Turkey		20B	B.1.1	GR	Ministry of Health Turkey	Ministry of Health Turkey
EPI_ISL_3415651	2021-08-08	Europe	Turkey	Turkey		20A	B.1	G	Ministry of Health Turkey	Ministry of Health Turkey
EPI_ISL_3415416	2021-08-08	Europe	Turkey	Turkey		20B	B.1.1	GR	Ministry of Health Turkey	Ministry of Health Turkey
EPI_ISL_3415652	2021-08-08	Europe	Turkey	Turkey		20A	B.1.160	G	Ministry of Health Turkey	Ministry of Health Turkey
EPI_ISL_3415653	2021-08-08	Europe	Turkey	Turkey		20A	B.1.160	G	Ministry of Health Turkey	Ministry of Health Turkey
EPI_ISL_3415654	2021-08-08	Europe	Turkey	Turkey		20B	B.1.1	GR	Ministry of Health Turkey	Ministry of Health Turkey
EPI_ISL_3415655	2021-08-08	Europe	Turkey	Turkey		20A	B.1	GK	Ministry of Health Turkey	Ministry of Health Turkey
EPI_ISL_3403003	2021-08-05	Europe	Turkey	Turkey		21A (Delta)	AY.11	GK	Ministry of Health Turkey	Ministry of Health Turkey
EPI_ISL_3415656	2021-08-08	Europe	Turkey	Turkey		20A	B.1	G	Ministry of Health Turkey	Ministry of Health Turkey
EPI_ISL_3415657	2021-08-08	Europe	Turkey	Turkey		20A	B.1.540	G	Ministry of Health Turkey	Ministry of Health Turkey
EPI_ISL_3415658	2021-08-08	Europe	Turkey	Turkey		20B	B.1.1	GR	Ministry of Health Turkey	Ministry of Health Turkey
EPI_ISL_3415659	2021-08-08	Europe	Turkey	Turkey		20B	B.1.1	GR	Ministry of Health Turkey	Ministry of Health Turkey
EPI_ISL_3415660	2021-08-08	Europe	Turkey	Turkey		20A	B.1	G	Ministry of Health Turkey	Ministry of Health Turkey
EPI_ISL_3415661	2021-08-08	Europe	Turkey	Turkey		20B	B.1.1	GR	Ministry of Health Turkey	Ministry of Health Turkey
EPI_ISL_3415662	2021-08-08	Europe	Turkey	Turkey		20A	B.1.160	G	Ministry of Health Turkey	Ministry of Health Turkey
EPI_ISL_3415663	2021-08-08	Europe	Turkey	Turkey		20A	B.1	G	Ministry of Health Turkey	Ministry of Health Turkey
EPI_ISL_3415664	2021-08-08	Europe	Turkey	Turkey		20A	B.1	G	Ministry of Health Turkey	Ministry of Health Turkey
EPI_ISL_3415665	2021-08-08	Europe	Turkey	Turkey		20B	B.1.1	GR	Ministry of Health Turkey	Ministry of Health Turkey
EPI_ISL_3403004	2021-08-05	Europe	Turkey	Turkey		21A (Delta)	AY.4	GK	Ministry of Health Turkey	Ministry of Health Turkey
EPI_ISL_3415666	2021-08-08	Europe	Turkey	Turkey		20A	B.1.395	G	Ministry of Health Turkey	Ministry of Health Turkey
EPI_ISL_3415667	2021-08-08	Europe	Turkey	Turkey		20B	B.1.1	GR	Ministry of Health Turkey	Ministry of Health Turkey
EPI_ISL_3415668	2021-08-08	Europe	Turkey	Turkey		20A	B.1.160	G	Ministry of Health Turkey	Ministry of Health Turkey
EPI_ISL_3415669	2021-08-08	Europe	Turkey	Turkey		20A	None	G	Ministry of Health Turkey	Ministry of Health Turkey
EPI_ISL_3415670	2021-08-08	Europe	Turkey	Turkey		20B	B.1.1	GR	Ministry of Health Turkey	Ministry of Health Turkey
EPI_ISL_3415671	2021-08-08	Europe	Turkey	Turkey		20B	B.1.1	GR	Ministry of Health Turkey	Ministry of Health Turkey
EPI_ISL_3415672	2021-08-08	Europe	Turkey	Turkey		20A	B.1.160	G	Ministry of Health Turkey	Ministry of Health Turkey
EPI_ISL_3415673	2021-08-08	Europe	Turkey	Turkey		20A	B.1.236	G	Ministry of Health Turkey	Ministry of Health Turkey
EPI_ISL_3415674	2021-08-08	Europe	Turkey	Turkey		20B	B.1.1	GR	Ministry of Health Turkey	Ministry of Health Turkey
EPI_ISL_3415675	2021-08-08	Europe	Turkey	Turkey		20B	B.1.1	GR	Ministry of Health Turkey	Ministry of Health Turkey
EPI_ISL_3403005	2021-08-05	Europe	Turkey	Turkey		21A (Delta)	AY.11	GK	Ministry of Health Turkey	Ministry of Health Turkey
EPI_ISL_3415676	2021-08-08	Europe	Turkey	Turkey		20B	B.1.1	GR	Ministry of Health Turkey	Ministry of Health Turkey
EPI_ISL_3415677	2021-08-08	Europe	Turkey	Turkey		20B	B.1.1.236	GR	Ministry of Health Turkey	Ministry of Health Turkey
EPI_ISL_3415678	2021-08-08	Europe	Turkey	Turkey		19A	B.1.177	O	Ministry of Health Turkey	Ministry of Health Turkey
EPI_ISL_3415679	2021-08-08	Europe	Turkey	Turkey		20A	B.1.540	G	Ministry of Health Turkey	Ministry of Health Turkey
EPI_ISL_3415680	2021-08-08	Europe	Turkey	Turkey		20A	B.1.160	G	Ministry of Health Turkey	Ministry of Health Turkey
EPI_ISL_3415681	2021-08-08	Europe	Turkey	Turkey		20B	B.1.1	GR	Ministry of Health Turkey	Ministry of Health Turkey
EPI_ISL_3415682	2021-08-08	Europe	Turkey	Turkey		20A	B.1	G	Ministry of Health Turkey	Ministry of Health Turkey
EPI_ISL_3415683	2021-08-08	Europe	Turkey	Turkey		19B	A.29	S	Ministry of Health Turkey	Ministry of Health Turkey
EPI_ISL_3415684	2021-08-08	Europe	Turkey	Turkey		20B	B.1.1	GR	Ministry of Health Turkey	Ministry of Health Turkey
EPI_ISL_3415685	2021-08-08	Europe	Turkey	Turkey		20A	B.1.160	G	Ministry of Health Turkey	Ministry of Health Turkey
EPI_ISL_3403006	2021-08-05	Europe	Turkey	Turkey		21A (Delta)	AY.11	GK	Ministry of Health Turkey	Ministry of Health Turkey
EPI_ISL_3415686	2021-08-08	Europe	Turkey	Turkey		20A	B.1.160	G	Ministry of Health Turkey	Ministry of Health Turkey
EPI_ISL_3415687	2021-08-08	Europe	Turkey	Turkey		20A	B.1.160	G	Ministry of Health Turkey	Ministry of Health Turkey
EPI_ISL_3415688	2021-08-08	Europe	Turkey	Turkey		20A	B.1.160	G	Ministry of Health Turkey	Ministry of Health Turkey
EPI_ISL_3415689	2021-08-08	Europe	Turkey	Turkey		20A	B.1.160	G	Ministry of Health Turkey	Ministry of Health Turkey
EPI_ISL_3415690	2021-08-08	Europe	Turkey	Turkey		20A	B.1.540	G	Ministry of Health Turkey	Ministry of Health Turkey
EPI_ISL_3415691	2021-08-08	Europe	Turkey	Turkey		20A	B.1.540	G	Ministry of Health Turkey	Ministry of Health Turkey
EPI_ISL_3415692	2021-08-08	Europe	Turkey	Turkey		20A	B.1.540	G	Ministry of Health Turkey	Ministry of Health Turkey
EPI_ISL_3415693	2021-08-08	Europe	Turkey	Turkey		20A	B.1.540	G	Ministry of Health Turkey	Ministry of Health Turkey
EPI_ISL_3415694	2021-08-08	Europe	Turkey	Turkey		20A	B.1.160	G	Ministry of Health Turkey	Ministry of Health Turkey
EPI_ISL_3415695	2021-08-08	Europe	Turkey	Turkey		20A	B.1.160	G	Ministry of Health Turkey	Ministry of Health Turkey
EPI_ISL_3403007	2021-08-05	Europe	Turkey	Turkey		21A (Delta)	B.1.617.2	GK	Ministry of Health Turkey	Ministry of Health Turkey
EPI_ISL_3415696	2021-08-08	Europe	Turkey	Turkey		20A	B.1.160	G	Ministry of Health Turkey	Ministry of Health Turkey
EPI_ISL_3415697	2021-08-08	Europe	Turkey	Turkey		20A	B.1.160	G	Ministry of Health Turkey	Ministry of Health Turkey
EPI_ISL_3415698	2021-08-08	Europe	Turkey	Turkey		20A	B.1.160	G	Ministry of Health Turkey	Ministry of Health Turkey
EPI_ISL_3415699	2021-08-08	Europe	Turkey	Turkey		20A	B.1.540	G	Ministry of Health Turkey	Ministry of Health Turkey
EPI_ISL_3415700	2021-08-08	Europe	Turkey	Turkey		20A	B.1.540	G	Ministry of Health Turkey	Ministry of Health Turkey
EPI_ISL_3415701	2021-08-08	Europe	Turkey	Turkey		20A	B.1.540	G	Ministry of Health Turkey	Ministry of Health Turkey
EPI_ISL_3415702	2021-08-08	Europe	Turkey	Turkey		20A	B.1.540	G	Ministry of Health Turkey	Ministry of Health Turkey
EPI_ISL_3415703	2021-08-08	Europe	Turkey	Turkey		20A	B.1.160	G	Ministry of Health Turkey	Ministry of Health Turkey
EPI_ISL_3415704	2021-08-08	Europe	Turkey	Turkey		20A	B.1.160	G	Ministry of Health Turkey	Ministry of Health Turkey
EPI_ISL_3415705	2021-08-08	Europe	Turkey	Turkey		20A	B.1.160	G	Ministry of Health Turkey	Ministry of Health Turkey
EPI_ISL_3403008	2021-08-05	Europe	Turkey	Turkey		21A (Delta)	B.1.617.2	GK	Ministry of Health Turkey	Ministry of Health Turkey
EPI_ISL_3415706	2021-08-08	Europe	Turkey	Turkey		20A	B.1.160	G	Ministry of Health Turkey	Ministry of Health Turkey
EPI_ISL_3415707	2021-08-08	Europe	Turkey	Turkey		20A	B.1.160	G	Ministry of Health Turkey	Ministry of Health Turkey
EPI_ISL_3415708	2021-08-08	Europe	Turkey	Turkey		20A	B.1.540	G	Ministry of Health Turkey	Ministry of Health Turkey
EPI_ISL_3415709	2021-08-08	Europe	Turkey	Turkey		20A	B.1.540	G	Ministry of Health Turkey	Ministry of Health Turkey
EPI_ISL_3415710	2021-08-08	Europe	Turkey	Turkey		20A	B.1.540	G	Ministry of Health Turkey	Ministry of Health Turkey
EPI_ISL_3415711	2021-08-08	Europe	Turkey	Turkey		20A	B.1.540	G	Ministry of Health Turkey	Ministry of Health Turkey
EPI_ISL_3415712	2021-08-08	Europe	Turkey	Turkey		20A	B.1.160	G	Ministry of Health Turkey	Ministry of Health Turkey
EPI_ISL_3415713	2021-08-08	Europe	Turkey	Turkey		20A	B.1.160	G	Ministry of Health Turkey	Ministry of Health Turkey
EPI_ISL_3415714	2021-08-08	Europe	Turkey	Turkey		20A	B.1.160	G	Ministry of Health Turkey	Ministry of Health Turkey
EPI_ISL_3415715	2021-08-08	Europe	Turkey	Turkey		20A	B.1.160	G	Ministry of Health Turkey	Ministry of Health Turkey
EPI_ISL_3402423	2021-08-05	Europe	Turkey	Turkey		20A	B.1	G	Ministry of Health Turkey	Ministry of Health Turkey
EPI_ISL_3403009	2021-08-05	Europe	Turkey	Turkey		21A (Delta)	AY.4	GK	Ministry of Health Turkey	Ministry of Health Turkey
EPI_ISL_3415716	2021-08-08	Europe	Turkey	Turkey		20A	B.1.160	G	Ministry of Health Turkey	Ministry of Health Turkey
EPI_ISL_3415717	2021-08-08	Europe	Turkey	Turkey		20A	B.1.540	G	Ministry of Health Turkey	Ministry of Health Turkey
EPI_ISL_3415718	2021-08-08	Europe	Turkey	Turkey		20A	B.1.540	G	Ministry of Health Turkey	Ministry of Health Turkey
EPI_ISL_3415719	2021-08-08	Europe	Turkey	Turkey		20A	B.1.540	G	Ministry of Health Turkey	Ministry of Health Turkey
EPI_ISL_3415720	2021-08-08	Europe	Turkey	Turkey		20A	B.1.540	G	Ministry of Health Turkey	Ministry of Health Turkey
EPI_ISL_3415721	2021-08-08	Europe	Turkey	Turkey		20A	B.1.160	G	Ministry of Health Turkey	Ministry of Health Turkey
EPI_ISL_3415722	2021-08-08	Europe	Turkey	Turkey		20A	B.1.160	G	Ministry of Health Turkey	Ministry of Health Turkey
EPI_ISL_3415723	2021-08-08	Europe	Turkey	Turkey		20A	B.1.160	G	Ministry of Health Turkey	Ministry of Health Turkey
EPI_ISL_3415724	2021-08-08	Europe	Turkey	Turkey		20A	B.1.160	G	Ministry of Health Turkey	Ministry of Health Turkey
EPI_ISL_3415725	2021-08-08	Europe	Turkey	Turkey		20A	B.1.160	G	Ministry of Health Turkey	Ministry of Health Turkey
EPI_ISL_3403010	2021-08-05	Europe	Turkey	Turkey		21A (Delta)	B.1.617.2	GK	Ministry of Health Turkey	Ministry of Health Turkey
EPI_ISL_3415726	2021-08-08	Europe	Turkey	Turkey		20A	B.1.540	G	Ministry of Health Turkey	Ministry of Health Turkey
EPI_ISL_3415727	2021-08-08	Europe	Turkey	Turkey		20A	B.1.540	G	Ministry of Health Turkey	Ministry of Health Turkey
EPI_ISL_3415728	2021-08-08	Europe	Turkey	Turkey		20A	B.1.540	G	Ministry of Health Turkey	Ministry of Health Turkey
EPI_ISL_3415729	2021-08-08	Europe	Turkey	Turkey		20A	B.1.540	G	Ministry of Health Turkey	Ministry of Health Turkey
EPI_ISL_3415730	2021-08-08	Europe	Turkey	Turkey		20A	B.1.160	G	Ministry of Health Turkey	Ministry of Health Turkey
EPI_ISL_3415731	2021-08-08	Europe	Turkey	Turkey		20A	B.1.160	G	Ministry of Health Turkey	Ministry of Health Turkey
EPI_ISL_3415732	2021-08-08	Europe	Turkey	Turkey		20A	B.1.160	G	Ministry of Health Turkey	Ministry of Health Turkey
EPI_ISL_3415733	2021-08-08	Europe	Turkey	Turkey		20A	B.1.160	G	Ministry of Health Turkey	Ministry of Health Turkey
EPI_ISL_3415734	2021-08-08	Europe	Turkey	Turkey		20A	B.1.160	G	Ministry of Health Turkey	Ministry of Health Turkey
EPI_ISL_3415735	2021-08-08	Europe	Turkey	Turkey		20A	B.1.540	G	Ministry of Health Turkey	Ministry of Health Turkey
EPI_ISL_3403011	2021-08-05	Europe	Turkey	Turkey		21A (Delta)	AY.4	GK	Ministry of Health Turkey	Ministry of Health Turkey
EPI_ISL_3415736	2021-08-08	Europe	Turkey	Turkey		20A	B.1.540	G	Ministry of Health Turkey	Ministry of Health Turkey
EPI_ISL_3415737	2021-08-08	Europe	Turkey	Turkey		20A	B.1.540	G	Ministry of Health Turkey	Ministry of Health Turkey
EPI_ISL_3415738	2021-08-08	Europe	Turkey	Turkey		20A	B.1.540	G	Ministry of Health Turkey	Ministry of Health Turkey
EPI_ISL_3415739	2021-08-08	Europe	Turkey	Turkey		20A	B.1.160	G	Ministry of Health Turkey	Ministry of Health Turkey
EPI_ISL_3415740	2021-08-08	Europe	Turkey	Turkey		20A	B.1.160	G	Ministry of Health Turkey	Ministry of Health Turkey
EPI_ISL_3415741	2021-08-08	Europe	Turkey	Turkey		20A	B.1.160	G	Ministry of Health Turkey	Ministry of Health Turkey
EPI_ISL_3415742	2021-08-08	Europe	Turkey	Turkey		20A	B.1.160	G	Ministry of Health Turkey	Ministry of Health Turkey
EPI_ISL_3415743	2021-08-08	Europe	Turkey	Turkey		20A	B.1.160	G	Ministry of Health Turkey	Ministry of Health Turkey
EPI_ISL_3415744	2021-08-08	Europe	Turkey	Turkey		20A	B.1.540	G	Ministry of Health Turkey	Ministry of Health Turkey
EPI_ISL_3415745	2021-08-08	Europe	Turkey	Turkey		20A	B.1.540	G	Ministry of Health Turkey	Ministry of Health Turkey
EPI_ISL_3403012	2021-08-05	Europe	Turkey	Turkey		21A (Delta)	AY.11	GK	Ministry of Health Turkey	Ministry of Health Turkey
EPI_ISL_3415746	2021-08-08	Europe	Turkey	Turkey		20A	B.1.540	G	Ministry of Health Turkey	Ministry of Health Turkey
EPI_ISL_3415747	2021-08-08	Europe	Turkey	Turkey		20A	B.1.540	G	Ministry of Health Turkey	Ministry of Health Turkey
EPI_ISL_3415748	2021-08-08	Europe	Turkey	Turkey		20A	B.1.160	G	Ministry of Health Turkey	Ministry of Health Turkey
EPI_ISL_3415749	2021-08-08	Europe	Turkey	Turkey		20A	B.1.160	G	Ministry of Health Turkey	Ministry of Health Turkey
EPI_ISL_3415750	2021-08-08	Europe	Turkey	Turkey		20A	B.1.160	G	Ministry of Health Turkey	Ministry of Health Turkey
EPI_ISL_3415751	2021-08-08	Europe	Turkey	Turkey		20A	B.1.160	G	Ministry of Health Turkey	Ministry of Health Turkey
EPI_ISL_3415752	2021-08-08	Europe	Turkey	Turkey		20A	B.1.160	G	Ministry of Health Turkey	Ministry of Health Turkey
EPI_ISL_3415753	2021-08-08	Europe	Turkey	Turkey		20A	B.1.540	G	Ministry of Health Turkey	Ministry of Health Turkey
EPI_ISL_3415754	2021-08-08	Europe	Turkey	Turkey		20A	B.1.540	G	Ministry of Health Turkey	Ministry of Health Turkey
EPI_ISL_3415755	2021-08-08	Europe	Turkey	Turkey		20A	B.1.540	G	Ministry of Health Turkey	Ministry of Health Turkey
EPI_ISL_3403013	2021-08-05	Europe	Turkey	Turkey		21A (Delta)	AY.11	GK	Ministry of Health Turkey	Ministry of Health Turkey
EPI_ISL_3415756	2021-08-08	Europe	Turkey	Turkey		20A	B.1.540	G	Ministry of Health Turkey	Ministry of Health Turkey
EPI_ISL_3415757	2021-08-08	Europe	Turkey	Turkey		20A	B.1.160	G	Ministry of Health Turkey	Ministry of Health Turkey
EPI_ISL_3415758	2021-08-08	Europe	Turkey	Turkey		20A	B.1.160	G	Ministry of Health Turkey	Ministry of Health Turkey
EPI_ISL_3415759	2021-08-08	Europe	Turkey	Turkey		20A	B.1.160	G	Ministry of Health Turkey	Ministry of Health Turkey
EPI_ISL_3415760	2021-08-08	Europe	Turkey	Turkey		20A	B.1.160	G	Ministry of Health Turkey	Ministry of Health Turkey
EPI_ISL_3415761	2021-08-08	Europe	Turkey	Turkey		20A	B.1.160	G	Ministry of Health Turkey	Ministry of Health Turkey
EPI_ISL_3415762	2021-08-08	Europe	Turkey	Turkey		20A	B.1.540	G	Ministry of Health Turkey	Ministry of Health Turkey
EPI_ISL_3415763	2021-08-08	Europe	Turkey	Turkey		20A	B.1.540	G	Ministry of Health Turkey	Ministry of Health Turkey
EPI_ISL_3415764	2021-08-08	Europe	Turkey	Turkey		20A	B.1.540	G	Ministry of Health Turkey	Ministry of Health Turkey
EPI_ISL_3415765	2021-08-08	Europe	Turkey	Turkey		20A	B.1.540	G	Ministry of Health Turkey	Ministry of Health Turkey
EPI_ISL_3403014	2021-08-05	Europe	Turkey	Turkey		21A (Delta)	AY.4	GK	Ministry of Health Turkey	Ministry of Health Turkey
EPI_ISL_3415766	2021-08-08	Europe	Turkey	Turkey		20A	B.1.160	G	Ministry of Health Turkey	Ministry of Health Turkey
EPI_ISL_3415767	2021-08-08	Europe	Turkey	Turkey		20A	B.1.160	G	Ministry of Health Turkey	Ministry of Health Turkey
EPI_ISL_3415768	2021-08-08	Europe	Turkey	Turkey		20A	B.1.160	G	Ministry of Health Turkey	Ministry of Health Turkey
EPI_ISL_3415769	2021-08-08	Europe	Turkey	Turkey		20A	B.1.160	G	Ministry of Health Turkey	Ministry of Health Turkey
EPI_ISL_3415770	2021-08-08	Europe	Turkey	Turkey		20A	B.1.160	G	Ministry of Health Turkey	Ministry of Health Turkey
EPI_ISL_3415771	2021-08-08	Europe	Turkey	Turkey		20A	B.1.540	G	Ministry of Health Turkey	Ministry of Health Turkey
EPI_ISL_3415772	2021-08-08	Europe	Turkey	Turkey		20A	B.1.540	G	Ministry of Health Turkey	Ministry of Health Turkey
EPI_ISL_3415773	2021-08-08	Europe	Turkey	Turkey		20A	B.1.540	G	Ministry of Health Turkey	Ministry of Health Turkey
EPI_ISL_3415774	2021-08-08	Europe	Turkey	Turkey		20A	B.1.540	G	Ministry of Health Turkey	Ministry of Health Turkey
EPI_ISL_3415775	2021-08-08	Europe	Turkey	Turkey		20A	B.1.160	G	Ministry of Health Turkey	Ministry of Health Turkey
EPI_ISL_3403015	2021-08-05	Europe	Turkey	Turkey		21A (Delta)	AY.4	GK	Ministry of Health Turkey	Ministry of Health Turkey
EPI_ISL_3415776	2021-08-08	Europe	Turkey	Turkey		20A	B.1.160	G	Ministry of Health Turkey	Ministry of Health Turkey
EPI_ISL_3415777	2021-08-08	Europe	Turkey	Turkey		20A	B.1.160	G	Ministry of Health Turkey	Ministry of Health Turkey
EPI_ISL_3415778	2021-08-08	Europe	Turkey	Turkey		20A	B.1.160	G	Ministry of Health Turkey	Ministry of Health Turkey
EPI_ISL_3415779	2021-08-08	Europe	Turkey	Turkey		20A	B.1.160	G	Ministry of Health Turkey	Ministry of Health Turkey
EPI_ISL_3415780	2021-08-08	Europe	Turkey	Turkey		20A	B.1.540	G	Ministry of Health Turkey	Ministry of Health Turkey
EPI_ISL_3415781	2021-08-08	Europe	Turkey	Turkey		20A	B.1.540	G	Ministry of Health Turkey	Ministry of Health Turkey
EPI_ISL_3415782	2021-08-08	Europe	Turkey	Turkey		20A	B.1.540	G	Ministry of Health Turkey	Ministry of Health Turkey
EPI_ISL_3415783	2021-08-08	Europe	Turkey	Turkey		20A	B.1.540	G	Ministry of Health Turkey	Ministry of Health Turkey
EPI_ISL_3415784	2021-08-08	Europe	Turkey	Turkey		20A	B.1.160	G	Ministry of Health Turkey	Ministry of Health Turkey
EPI_ISL_3415785	2021-08-08	Europe	Turkey	Turkey		20A	B.1.160	G	Ministry of Health Turkey	Ministry of Health Turkey
EPI_ISL_3403016	2021-08-05	Europe	Turkey	Turkey		21A (Delta)	AY.4	GK	Ministry of Health Turkey	Ministry of Health Turkey
EPI_ISL_3415786	2021-08-08	Europe	Turkey	Turkey		20A	B.1.160	G	Ministry of Health Turkey	Ministry of Health Turkey
EPI_ISL_3415787	2021-08-08	Europe	Turkey	Turkey		20A	B.1.160	G	Ministry of Health Turkey	Ministry of Health Turkey
EPI_ISL_3415788	2021-08-08	Europe	Turkey	Turkey		20A	B.1.160	G	Ministry of Health Turkey	Ministry of Health Turkey
EPI_ISL_3415789	2021-08-08	Europe	Turkey	Turkey		20A	B.1.160	G	Ministry of Health Turkey	Ministry of Health Turkey
EPI_ISL_3415790	2021-08-08	Europe	Turkey	Turkey		20A	B.1.160	G	Ministry of Health Turkey	Ministry of Health Turkey
EPI_ISL_3415791	2021-08-08	Europe	Turkey	Turkey		20A	B.1.160	G	Ministry of Health Turkey	Ministry of Health Turkey
EPI_ISL_3415792	2021-08-08	Europe	Turkey	Turkey		20A	B.1.160	G	Ministry of Health Turkey	Ministry of Health Turkey
EPI_ISL_3415793	2021-08-08	Europe	Turkey	Turkey		20A	B.1.160	G	Ministry of Health Turkey	Ministry of Health Turkey
EPI_ISL_3415794	2021-08-08	Europe	Turkey	Turkey		20A	B.1.160	G	Ministry of Health Turkey	Ministry of Health Turkey
EPI_ISL_3415795	2021-08-08	Europe	Turkey	Turkey		20A	B.1.540	G	Ministry of Health Turkey	Ministry of Health Turkey
EPI_ISL_3403017	2021-08-05	Europe	Turkey	Turkey		21A (Delta)	AY.4	GK	Ministry of Health Turkey	Ministry of Health Turkey
EPI_ISL_3415796	2021-08-08	Europe	Turkey	Turkey		20A	B.1.540	G	Ministry of Health Turkey	Ministry of Health Turkey
EPI_ISL_3415797	2021-08-08	Europe	Turkey	Turkey		20A	B.1.540	G	Ministry of Health Turkey	Ministry of Health Turkey
EPI_ISL_3415798	2021-08-08	Europe	Turkey	Turkey		20A	B.1.540	G	Ministry of Health Turkey	Ministry of Health Turkey
EPI_ISL_3415799	2021-08-08	Europe	Turkey	Turkey		20A	B.1.160	G	Ministry of Health Turkey	Ministry of Health Turkey
EPI_ISL_3415800	2021-08-08	Europe	Turkey	Turkey		20A	B.1.160	G	Ministry of Health Turkey	Ministry of Health Turkey
EPI_ISL_3415801	2021-08-08	Europe	Turkey	Turkey		20A	B.1.160	G	Ministry of Health Turkey	Ministry of Health Turkey
EPI_ISL_3415802	2021-08-08	Europe	Turkey	Turkey		20A	B.1.160	G	Ministry of Health Turkey	Ministry of Health Turkey
EPI_ISL_3415803	2021-08-08	Europe	Turkey	Turkey		20A	B.1.160	G	Ministry of Health Turkey	Ministry of Health Turkey
EPI_ISL_3415804	2021-08-08	Europe	Turkey	Turkey		20A	B.1.160	G	Ministry of Health Turkey	Ministry of Health Turkey
EPI_ISL_3415805	2021-08-08	Europe	Turkey	Turkey		20A	B.1.160	G	Ministry of Health Turkey	Ministry of Health Turkey
EPI_ISL_3403018	2021-08-05	Europe	Turkey	Turkey		21A (Delta)	AY.4	GK	Ministry of Health Turkey	Ministry of Health Turkey
EPI_ISL_3415806	2021-08-08	Europe	Turkey	Turkey		20A	B.1.160	G	Ministry of Health Turkey	Ministry of Health Turkey
EPI_ISL_3415807	2021-08-08	Europe	Turkey	Turkey		20A	B.1.160	G	Ministry of Health Turkey	Ministry of Health Turkey
EPI_ISL_3415808	2021-08-08	Europe	Turkey	Turkey		20A	B.1.160	G	Ministry of Health Turkey	Ministry of Health Turkey
EPI_ISL_3415809	2021-08-08	Europe	Turkey	Turkey		20A	B.1.160	G	Ministry of Health Turkey	Ministry of Health Turkey
EPI_ISL_3415810	2021-08-08	Europe	Turkey	Turkey		20A	B.1.540	G	Ministry of Health Turkey	Ministry of Health Turkey
EPI_ISL_3415811	2021-08-08	Europe	Turkey	Turkey		20A	B.1.540	G	Ministry of Health Turkey	Ministry of Health Turkey
EPI_ISL_3415812	2021-08-08	Europe	Turkey	Turkey		20A	B.1.540	G	Ministry of Health Turkey	Ministry of Health Turkey
EPI_ISL_3415813	2021-08-08	Europe	Turkey	Turkey		20A	B.1.540	G	Ministry of Health Turkey	Ministry of Health Turkey
EPI_ISL_3415814	2021-08-08	Europe	Turkey	Turkey		20A	B.1.160	G	Ministry of Health Turkey	Ministry of Health Turkey
EPI_ISL_3415815	2021-08-08	Europe	Turkey	Turkey		20A	B.1.160	G	Ministry of Health Turkey	Ministry of Health Turkey
EPI_ISL_3402424	2021-08-05	Europe	Turkey	Turkey		20A	B.1	G	Ministry of Health Turkey	Ministry of Health Turkey
EPI_ISL_3403019	2021-08-05	Europe	Turkey	Turkey		21A (Delta)	AY.4	GK	Ministry of Health Turkey	Ministry of Health Turkey
EPI_ISL_3415816	2021-08-08	Europe	Turkey	Turkey		20A	B.1.160	G	Ministry of Health Turkey	Ministry of Health Turkey
EPI_ISL_3415817	2021-08-08	Europe	Turkey	Turkey		20A	B.1.160	G	Ministry of Health Turkey	Ministry of Health Turkey
EPI_ISL_3415818	2021-08-08	Europe	Turkey	Turkey		20A	B.1.160	G	Ministry of Health Turkey	Ministry of Health Turkey
EPI_ISL_3415819	2021-08-08	Europe	Turkey	Turkey		20A	B.1.160	G	Ministry of Health Turkey	Ministry of Health Turkey
EPI_ISL_3415820	2021-08-08	Europe	Turkey	Turkey		20A	B.1.160	G	Ministry of Health Turkey	Ministry of Health Turkey
EPI_ISL_3415821	2021-08-08	Europe	Turkey	Turkey		20A	B.1.160	G	Ministry of Health Turkey	Ministry of Health Turkey
EPI_ISL_3415822	2021-08-08	Europe	Turkey	Turkey		20A	B.1.160	G	Ministry of Health Turkey	Ministry of Health Turkey
EPI_ISL_3415823	2021-08-08	Europe	Turkey	Turkey		20A	B.1.160	G	Ministry of Health Turkey	Ministry of Health Turkey
EPI_ISL_3415824	2021-08-08	Europe	Turkey	Turkey		20A	B.1.160	G	Ministry of Health Turkey	Ministry of Health Turkey
EPI_ISL_3415825	2021-08-08	Europe	Turkey	Turkey		20A	B.1.540	G	Ministry of Health Turkey	Ministry of Health Turkey
EPI_ISL_3403020	2021-08-05	Europe	Turkey	Turkey		21A (Delta)	AY.4	GK	Ministry of Health Turkey	Ministry of Health Turkey
EPI_ISL_3415826	2021-08-08	Europe	Turkey	Turkey		20A	B.1.540	G	Ministry of Health Turkey	Ministry of Health Turkey
EPI_ISL_3415827	2021-08-08	Europe	Turkey	Turkey		20A	B.1.540	G	Ministry of Health Turkey	Ministry of Health Turkey
EPI_ISL_3415828	2021-08-08	Europe	Turkey	Turkey		20A	B.1.540	G	Ministry of Health Turkey	Ministry of Health Turkey
EPI_ISL_3415829	2021-08-08	Europe	Turkey	Turkey		20A	B.1.160	G	Ministry of Health Turkey	Ministry of Health Turkey
EPI_ISL_3415830	2021-08-08	Europe	Turkey	Turkey		20A	B.1.160	G	Ministry of Health Turkey	Ministry of Health Turkey
EPI_ISL_3415831	2021-08-08	Europe	Turkey	Turkey		20A	B.1.160	G	Ministry of Health Turkey	Ministry of Health Turkey
EPI_ISL_3415832	2021-08-08	Europe	Turkey	Turkey		20A	B.1.160	G	Ministry of Health Turkey	Ministry of Health Turkey
EPI_ISL_3415833	2021-08-08	Europe	Turkey	Turkey		20A	B.1.160	G	Ministry of Health Turkey	Ministry of Health Turkey
EPI_ISL_3415834	2021-08-08	Europe	Turkey	Turkey		20A	B.1.160	G	Ministry of Health Turkey	Ministry of Health Turkey
EPI_ISL_3415835	2021-08-08	Europe	Turkey	Turkey		20A	B.1.160	G	Ministry of Health Turkey	Ministry of Health Turkey
EPI_ISL_3403021	2021-08-05	Europe	Turkey	Turkey		21A (Delta)	AY.4	GK	Ministry of Health Turkey	Ministry of Health Turkey
EPI_ISL_3415836	2021-08-08	Europe	Turkey	Turkey		20A	B.1.540	G	Ministry of Health Turkey	Ministry of Health Turkey
EPI_ISL_3415837	2021-08-08	Europe	Turkey	Turkey		20A	B.1.160	G	Ministry of Health Turkey	Ministry of Health Turkey
EPI_ISL_3415838	2021-08-08	Europe	Turkey	Turkey		20A	B.1.160	G	Ministry of Health Turkey	Ministry of Health Turkey
EPI_ISL_3415839	2021-08-08	Europe	Turkey	Turkey		20A	B.1.160	G	Ministry of Health Turkey	Ministry of Health Turkey
EPI_ISL_3415840	2021-08-08	Europe	Turkey	Turkey		20A	B.1.160	G	Ministry of Health Turkey	Ministry of Health Turkey
EPI_ISL_3415841	2021-08-08	Europe	Turkey	Turkey		20A	B.1.540	G	Ministry of Health Turkey	Ministry of Health Turkey
EPI_ISL_3415842	2021-08-08	Europe	Turkey	Turkey		20A	B.1.160	G	Ministry of Health Turkey	Ministry of Health Turkey
EPI_ISL_3415843	2021-08-08	Europe	Turkey	Turkey		20A	B.1.160	G	Ministry of Health Turkey	Ministry of Health Turkey
EPI_ISL_3415844	2021-08-08	Europe	Turkey	Turkey		20A	B.1.160	G	Ministry of Health Turkey	Ministry of Health Turkey
EPI_ISL_3415845	2021-08-08	Europe	Turkey	Turkey		20A	B.1.160	G	Ministry of Health Turkey	Ministry of Health Turkey
EPI_ISL_3403022	2021-08-05	Europe	Turkey	Turkey		21A (Delta)	AY.4	GK	Ministry of Health Turkey	Ministry of Health Turkey
EPI_ISL_3415846	2021-08-08	Europe	Turkey	Turkey		20A	B.1.540	G	Ministry of Health Turkey	Ministry of Health Turkey
EPI_ISL_3415847	2021-08-08	Europe	Turkey	Turkey		20A	B.1.160	G	Ministry of Health Turkey	Ministry of Health Turkey
EPI_ISL_3415848	2021-08-08	Europe	Turkey	Turkey		20A	B.1.160	G	Ministry of Health Turkey	Ministry of Health Turkey
EPI_ISL_3415849	2021-08-08	Europe	Turkey	Turkey		20A	B.1.160	G	Ministry of Health Turkey	Ministry of Health Turkey
EPI_ISL_3415850	2021-08-08	Europe	Turkey	Turkey		20A	B.1.160	G	Ministry of Health Turkey	Ministry of Health Turkey
EPI_ISL_3415851	2021-08-08	Europe	Turkey	Turkey		20A	B.1.160	G	Ministry of Health Turkey	Ministry of Health Turkey
EPI_ISL_3415852	2021-08-08	Europe	Turkey	Turkey		20A	B.1.160	G	Ministry of Health Turkey	Ministry of Health Turkey
EPI_ISL_3415853	2021-08-08	Europe	Turkey	Turkey		20A	B.1.160	G	Ministry of Health Turkey	Ministry of Health Turkey
EPI_ISL_3415854	2021-08-08	Europe	Turkey	Turkey		20A	B.1.160	G	Ministry of Health Turkey	Ministry of Health Turkey
EPI_ISL_3415855	2021-08-08	Europe	Turkey	Turkey		20A	B.1.540	G	Ministry of Health Turkey	Ministry of Health Turkey
EPI_ISL_3403023	2021-08-05	Europe	Turkey	Turkey		21A (Delta)	AY.4	GK	Ministry of Health Turkey	Ministry of Health Turkey
EPI_ISL_3415856	2021-08-08	Europe	Turkey	Turkey		20A	B.1.540	G	Ministry of Health Turkey	Ministry of Health Turkey
EPI_ISL_3415857	2021-08-08	Europe	Turkey	Turkey		20A	B.1.540	G	Ministry of Health Turkey	Ministry of Health Turkey
EPI_ISL_3415858	2021-08-08	Europe	Turkey	Turkey		20A	B.1.540	G	Ministry of Health Turkey	Ministry of Health Turkey
EPI_ISL_3415859	2021-08-08	Europe	Turkey	Turkey		20A	B.1.160	G	Ministry of Health Turkey	Ministry of Health Turkey
EPI_ISL_3415860	2021-08-08	Europe	Turkey	Turkey		20A	B.1.160	G	Ministry of Health Turkey	Ministry of Health Turkey
EPI_ISL_3415861	2021-08-08	Europe	Turkey	Turkey		20A	B.1.160	G	Ministry of Health Turkey	Ministry of Health Turkey
EPI_ISL_3415862	2021-08-08	Europe	Turkey	Turkey		20A	B.1.160	G	Ministry of Health Turkey	Ministry of Health Turkey
EPI_ISL_3415863	2021-08-08	Europe	Turkey	Turkey		20A	B.1.160	G	Ministry of Health Turkey	Ministry of Health Turkey
EPI_ISL_3415864	2021-08-08	Europe	Turkey	Turkey		20A	B.1.160	G	Ministry of Health Turkey	Ministry of Health Turkey
EPI_ISL_3415865	2021-08-08	Europe	Turkey	Turkey		20A	B.1.540	G	Ministry of Health Turkey	Ministry of Health Turkey
EPI_ISL_3403024	2021-08-05	Europe	Turkey	Turkey		21A (Delta)	AY.4	GK	Ministry of Health Turkey	Ministry of Health Turkey
EPI_ISL_3415866	2021-08-08	Europe	Turkey	Turkey		20A	B.1.540	G	Ministry of Health Turkey	Ministry of Health Turkey
EPI_ISL_3415867	2021-08-08	Europe	Turkey	Turkey		20A	B.1.540	G	Ministry of Health Turkey	Ministry of Health Turkey
EPI_ISL_3415868	2021-08-08	Europe	Turkey	Turkey		20A	B.1.540	G	Ministry of Health Turkey	Ministry of Health Turkey
EPI_ISL_3415869	2021-08-08	Europe	Turkey	Turkey		20A	B.1.160	G	Ministry of Health Turkey	Ministry of Health Turkey
EPI_ISL_3415870	2021-08-08	Europe	Turkey	Turkey		20A	B.1.160	G	Ministry of Health Turkey	Ministry of Health Turkey
EPI_ISL_3415871	2021-08-08	Europe	Turkey	Turkey		20A	B.1.160	G	Ministry of Health Turkey	Ministry of Health Turkey
EPI_ISL_3415872	2021-08-08	Europe	Turkey	Turkey		20A	B.1.160	G	Ministry of Health Turkey	Ministry of Health Turkey
EPI_ISL_3415873	2021-08-08	Europe	Turkey	Turkey		20A	B.1.160	G	Ministry of Health Turkey	Ministry of Health Turkey
EPI_ISL_3415874	2021-08-08	Europe	Turkey	Turkey		20A	B.1.160	G	Ministry of Health Turkey	Ministry of Health Turkey
EPI_ISL_3415875	2021-08-08	Europe	Turkey	Turkey		20A	B.1.160	G	Ministry of Health Turkey	Ministry of Health Turkey
EPI_ISL_3403025	2021-08-05	Europe	Turkey	Turkey		21A (Delta)	AY.11	GK	Ministry of Health Turkey	Ministry of Health Turkey
EPI_ISL_3415876	2021-08-08	Europe	Turkey	Turkey		20A	B.1.160	G	Ministry of Health Turkey	Ministry of Health Turkey
EPI_ISL_3415877	2021-08-08	Europe	Turkey	Turkey		20A	B.1.160	G	Ministry of Health Turkey	Ministry of Health Turkey
EPI_ISL_3415878	2021-08-08	Europe	Turkey	Turkey		20A	B.1.160	G	Ministry of Health Turkey	Ministry of Health Turkey
EPI_ISL_3415879	2021-08-08	Europe	Turkey	Turkey		20A	B.1.160	G	Ministry of Health Turkey	Ministry of Health Turkey
EPI_ISL_3415880	2021-08-08	Europe	Turkey	Turkey		20A	B.1.540	G	Ministry of Health Turkey	Ministry of Health Turkey
EPI_ISL_3415881	2021-08-08	Europe	Turkey	Turkey		20A	B.1.540	G	Ministry of Health Turkey	Ministry of Health Turkey
EPI_ISL_3415882	2021-08-08	Europe	Turkey	Turkey		20A	B.1.540	G	Ministry of Health Turkey	Ministry of Health Turkey
EPI_ISL_3415883	2021-08-08	Europe	Turkey	Turkey		20A	B.1.540	G	Ministry of Health Turkey	Ministry of Health Turkey
EPI_ISL_3415884	2021-08-08	Europe	Turkey	Turkey		20A	B.1.160	G	Ministry of Health Turkey	Ministry of Health Turkey
EPI_ISL_3415885	2021-08-08	Europe	Turkey	Turkey		20A	B.1.160	G	Ministry of Health Turkey	Ministry of Health Turkey
EPI_ISL_3403026	2021-08-05	Europe	Turkey	Turkey		21A (Delta)	AY.4	GK	Ministry of Health Turkey	Ministry of Health Turkey
EPI_ISL_3415886	2021-08-08	Europe	Turkey	Turkey		20A	B.1.160	G	Ministry of Health Turkey	Ministry of Health Turkey
EPI_ISL_3415887	2021-08-08	Europe	Turkey	Turkey		20A	B.1.160	G	Ministry of Health Turkey	Ministry of Health Turkey
EPI_ISL_3415888	2021-08-08	Europe	Turkey	Turkey		20A	B.1.160	G	Ministry of Health Turkey	Ministry of Health Turkey
EPI_ISL_3415889	2021-08-08	Europe	Turkey	Turkey		20A	B.1.160	G	Ministry of Health Turkey	Ministry of Health Turkey
EPI_ISL_3415890	2021-08-08	Europe	Turkey	Turkey		20A	B.1.540	G	Ministry of Health Turkey	Ministry of Health Turkey
EPI_ISL_3415891	2021-08-08	Europe	Turkey	Turkey		20A	B.1.540	G	Ministry of Health Turkey	Ministry of Health Turkey
EPI_ISL_3415892	2021-08-08	Europe	Turkey	Turkey		20A	B.1.540	G	Ministry of Health Turkey	Ministry of Health Turkey
EPI_ISL_3415893	2021-08-08	Europe	Turkey	Turkey		20A	B.1.540	G	Ministry of Health Turkey	Ministry of Health Turkey
EPI_ISL_3415894	2021-08-08	Europe	Turkey	Turkey		20A	B.1.160	G	Ministry of Health Turkey	Ministry of Health Turkey
EPI_ISL_3415895	2021-08-08	Europe	Turkey	Turkey		20A	B.1.160	G	Ministry of Health Turkey	Ministry of Health Turkey
EPI_ISL_3403027	2021-08-05	Europe	Turkey	Turkey		21A (Delta)	AY.4	GK	Ministry of Health Turkey	Ministry of Health Turkey
EPI_ISL_3415896	2021-08-08	Europe	Turkey	Turkey		20A	B.1.160	G	Ministry of Health Turkey	Ministry of Health Turkey
EPI_ISL_3415897	2021-08-08	Europe	Turkey	Turkey		20A	B.1.160	G	Ministry of Health Turkey	Ministry of Health Turkey
EPI_ISL_3415898	2021-08-08	Europe	Turkey	Turkey		20A	B.1.160	G	Ministry of Health Turkey	Ministry of Health Turkey
EPI_ISL_3415899	2021-08-08	Europe	Turkey	Turkey		20A	B.1.160	G	Ministry of Health Turkey	Ministry of Health Turkey
EPI_ISL_3415900	2021-08-08	Europe	Turkey	Turkey		20A	B.1.160	G	Ministry of Health Turkey	Ministry of Health Turkey
EPI_ISL_3415901	2021-08-08	Europe	Turkey	Turkey		20A	B.1.160	G	Ministry of Health Turkey	Ministry of Health Turkey
EPI_ISL_3415902	2021-08-08	Europe	Turkey	Turkey		20A	B.1.160	G	Ministry of Health Turkey	Ministry of Health Turkey
EPI_ISL_3415903	2021-08-08	Europe	Turkey	Turkey		20A	B.1.160	G	Ministry of Health Turkey	Ministry of Health Turkey
EPI_ISL_3415904	2021-08-08	Europe	Turkey	Turkey		20A	B.1.160	G	Ministry of Health Turkey	Ministry of Health Turkey
EPI_ISL_3415905	2021-08-08	Europe	Turkey	Turkey		20A	B.1.540	G	Ministry of Health Turkey	Ministry of Health Turkey
EPI_ISL_3403028	2021-08-05	Europe	Turkey	Turkey		21A (Delta)	AY.4	GK	Ministry of Health Turkey	Ministry of Health Turkey
EPI_ISL_3415906	2021-08-08	Europe	Turkey	Turkey		20A	B.1.540	G	Ministry of Health Turkey	Ministry of Health Turkey
EPI_ISL_3415907	2021-08-08	Europe	Turkey	Turkey		20A	B.1.540	G	Ministry of Health Turkey	Ministry of Health Turkey
EPI_ISL_3415908	2021-08-08	Europe	Turkey	Turkey		20A	B.1.540	G	Ministry of Health Turkey	Ministry of Health Turkey
EPI_ISL_3415909	2021-08-08	Europe	Turkey	Turkey		20A	B.1.160	G	Ministry of Health Turkey	Ministry of Health Turkey
EPI_ISL_3415910	2021-08-08	Europe	Turkey	Turkey		20A	B.1.160	G	Ministry of Health Turkey	Ministry of Health Turkey
EPI_ISL_3415911	2021-08-08	Europe	Turkey	Turkey		20A	B.1.160	G	Ministry of Health Turkey	Ministry of Health Turkey
EPI_ISL_3415912	2021-08-08	Europe	Turkey	Turkey		20A	B.1.160	G	Ministry of Health Turkey	Ministry of Health Turkey
EPI_ISL_3415913	2021-08-08	Europe	Turkey	Turkey		20A	B.1.160	G	Ministry of Health Turkey	Ministry of Health Turkey
EPI_ISL_3415914	2021-08-08	Europe	Turkey	Turkey		20A	B.1.160	G	Ministry of Health Turkey	Ministry of Health Turkey
EPI_ISL_3415915	2021-08-08	Europe	Turkey	Turkey		20A	B.1	G	Ministry of Health Turkey	Ministry of Health Turkey
EPI_ISL_3402425	2021-08-05	Europe	Turkey	Turkey		21A (Delta)	B.1.617.2	GK	Ministry of Health Turkey	Ministry of Health Turkey
EPI_ISL_3403029	2021-08-05	Europe	Turkey	Turkey		21A (Delta)	AY.4	G	Ministry of Health Turkey	Ministry of Health Turkey
EPI_ISL_3415916	2021-08-08	Europe	Turkey	Turkey		20A	None	G	Ministry of Health Turkey	Ministry of Health Turkey
EPI_ISL_3415917	2021-08-08	Europe	Turkey	Turkey		20A	B.1.610	G	Ministry of Health Turkey	Ministry of Health Turkey
EPI_ISL_3415918	2021-08-08	Europe	Turkey	Turkey		20A	B.1	G	Ministry of Health Turkey	Ministry of Health Turkey
EPI_ISL_3415919	2021-08-08	Europe	Turkey	Turkey		20A	B.1	GK	Ministry of Health Turkey	Ministry of Health Turkey
EPI_ISL_3415920	2021-08-08	Europe	Turkey	Turkey		20A	B.1	G	Ministry of Health Turkey	Ministry of Health Turkey
EPI_ISL_3415921	2021-08-08	Europe	Turkey	Turkey		20A	B.1.2	G	Ministry of Health Turkey	Ministry of Health Turkey
EPI_ISL_3415922	2021-08-08	Europe	Turkey	Turkey		20A	B.1	G	Ministry of Health Turkey	Ministry of Health Turkey
EPI_ISL_3415923	2021-08-08	Europe	Turkey	Turkey		20A	B.1	G	Ministry of Health Turkey	Ministry of Health Turkey
EPI_ISL_3415924	2021-08-08	Europe	Turkey	Turkey		20A	B.1.540	G	Ministry of Health Turkey	Ministry of Health Turkey
EPI_ISL_3415925	2021-08-08	Europe	Turkey	Turkey		20A	B.1	G	Ministry of Health Turkey	Ministry of Health Turkey
EPI_ISL_3403030	2021-08-05	Europe	Turkey	Turkey		21A (Delta)	AY.4	GK	Ministry of Health Turkey	Ministry of Health Turkey
EPI_ISL_3415926	2021-08-08	Europe	Turkey	Turkey		20A	B.1	G	Ministry of Health Turkey	Ministry of Health Turkey
EPI_ISL_3415927	2021-08-08	Europe	Turkey	Turkey		20A	None	G	Ministry of Health Turkey	Ministry of Health Turkey
EPI_ISL_3415928	2021-08-08	Europe	Turkey	Turkey		20A	B.1	G	Ministry of Health Turkey	Ministry of Health Turkey
EPI_ISL_3415929	2021-08-08	Europe	Turkey	Turkey		21A (Delta)	B.1.617.2	GK	Ministry of Health Turkey	Ministry of Health Turkey
EPI_ISL_3415930	2021-08-08	Europe	Turkey	Turkey		20A	B.1	G	Ministry of Health Turkey	Ministry of Health Turkey
EPI_ISL_3415931	2021-08-08	Europe	Turkey	Turkey		20A	B.1	G	Ministry of Health Turkey	Ministry of Health Turkey
EPI_ISL_3415932	2021-08-08	Europe	Turkey	Turkey		20A	B.1.540	G	Ministry of Health Turkey	Ministry of Health Turkey
EPI_ISL_3415933	2021-08-08	Europe	Turkey	Turkey		20A	B.1.540	G	Ministry of Health Turkey	Ministry of Health Turkey
EPI_ISL_3415934	2021-08-08	Europe	Turkey	Turkey		20A	B.1.540	G	Ministry of Health Turkey	Ministry of Health Turkey
EPI_ISL_3415935	2021-08-08	Europe	Turkey	Turkey		20A	B.1.540	G	Ministry of Health Turkey	Ministry of Health Turkey
EPI_ISL_3403031	2021-08-05	Europe	Turkey	Turkey		21A (Delta)	AY.4	GK	Ministry of Health Turkey	Ministry of Health Turkey
EPI_ISL_3415936	2021-08-08	Europe	Turkey	Turkey		20A	B.1.160	G	Ministry of Health Turkey	Ministry of Health Turkey
EPI_ISL_3415937	2021-08-08	Europe	Turkey	Turkey		20A	B.1.160	G	Ministry of Health Turkey	Ministry of Health Turkey
EPI_ISL_3415938	2021-08-08	Europe	Turkey	Turkey		20A	B.1.160	G	Ministry of Health Turkey	Ministry of Health Turkey
EPI_ISL_3415939	2021-08-08	Europe	Turkey	Turkey		20A	B.1.160	G	Ministry of Health Turkey	Ministry of Health Turkey
EPI_ISL_3415940	2021-08-08	Europe	Turkey	Turkey		20A	B.1.160	G	Ministry of Health Turkey	Ministry of Health Turkey
EPI_ISL_3415941	2021-08-08	Europe	Turkey	Turkey		20A	B.1.160	G	Ministry of Health Turkey	Ministry of Health Turkey
EPI_ISL_3415942	2021-08-08	Europe	Turkey	Turkey		20A	B.1.540	G	Ministry of Health Turkey	Ministry of Health Turkey
EPI_ISL_3415943	2021-08-08	Europe	Turkey	Turkey		20A	B.1.540	G	Ministry of Health Turkey	Ministry of Health Turkey
EPI_ISL_3415944	2021-08-08	Europe	Turkey	Turkey		20A	B.1.540	G	Ministry of Health Turkey	Ministry of Health Turkey
EPI_ISL_3415945	2021-08-08	Europe	Turkey	Turkey		20A	B.1.540	G	Ministry of Health Turkey	Ministry of Health Turkey
EPI_ISL_3403032	2021-08-05	Europe	Turkey	Turkey		21A (Delta)	AY.4	GK	Ministry of Health Turkey	Ministry of Health Turkey
EPI_ISL_3415946	2021-08-08	Europe	Turkey	Turkey		20A	B.1.160	G	Ministry of Health Turkey	Ministry of Health Turkey
EPI_ISL_3415947	2021-08-08	Europe	Turkey	Turkey		20A	B.1.160	G	Ministry of Health Turkey	Ministry of Health Turkey
EPI_ISL_3415948	2021-08-08	Europe	Turkey	Turkey		20A	B.1.160	G	Ministry of Health Turkey	Ministry of Health Turkey
EPI_ISL_3415949	2021-08-08	Europe	Turkey	Turkey		20A	B.1.160	G	Ministry of Health Turkey	Ministry of Health Turkey
EPI_ISL_3415950	2021-08-08	Europe	Turkey	Turkey		20A	B.1.160	G	Ministry of Health Turkey	Ministry of Health Turkey
EPI_ISL_3415951	2021-08-08	Europe	Turkey	Turkey		20A	B.1.160	G	Ministry of Health Turkey	Ministry of Health Turkey
EPI_ISL_3415952	2021-08-08	Europe	Turkey	Turkey		20A	B.1.160	G	Ministry of Health Turkey	Ministry of Health Turkey
EPI_ISL_3415953	2021-08-08	Europe	Turkey	Turkey		20A	B.1.160	G	Ministry of Health Turkey	Ministry of Health Turkey
EPI_ISL_3415954	2021-08-08	Europe	Turkey	Turkey		20A	B.1.160	G	Ministry of Health Turkey	Ministry of Health Turkey
EPI_ISL_3415955	2021-08-08	Europe	Turkey	Turkey		20A	B.1.160	G	Ministry of Health Turkey	Ministry of Health Turkey
EPI_ISL_3403033	2021-08-05	Europe	Turkey	Turkey		21A (Delta)	AY.4	GK	Ministry of Health Turkey	Ministry of Health Turkey
EPI_ISL_3415956	2021-08-08	Europe	Turkey	Turkey		20A	B.1.160	G	Ministry of Health Turkey	Ministry of Health Turkey
EPI_ISL_3415957	2021-08-08	Europe	Turkey	Turkey		20A	B.1.160	G	Ministry of Health Turkey	Ministry of Health Turkey
EPI_ISL_3415958	2021-08-08	Europe	Turkey	Turkey		20A	B.1.160	G	Ministry of Health Turkey	Ministry of Health Turkey
EPI_ISL_3415959	2021-08-08	Europe	Turkey	Turkey		20A	B.1.160	G	Ministry of Health Turkey	Ministry of Health Turkey
EPI_ISL_3415960	2021-08-08	Europe	Turkey	Turkey		20A	B.1.160	G	Ministry of Health Turkey	Ministry of Health Turkey
EPI_ISL_3415961	2021-08-08	Europe	Turkey	Turkey		20A	B.1.160	G	Ministry of Health Turkey	Ministry of Health Turkey
EPI_ISL_3415962	2021-08-08	Europe	Turkey	Turkey		20A	B.1.160	G	Ministry of Health Turkey	Ministry of Health Turkey
EPI_ISL_3415963	2021-08-08	Europe	Turkey	Turkey		20A	B.1.160	G	Ministry of Health Turkey	Ministry of Health Turkey
EPI_ISL_3415964	2021-08-08	Europe	Turkey	Turkey		20A	B.1.160	G	Ministry of Health Turkey	Ministry of Health Turkey
EPI_ISL_3415965	2021-08-08	Europe	Turkey	Turkey		20A	B.1.160	G	Ministry of Health Turkey	Ministry of Health Turkey
EPI_ISL_3403034	2021-08-05	Europe	Turkey	Turkey		21A (Delta)	AY.4	GK	Ministry of Health Turkey	Ministry of Health Turkey
EPI_ISL_3415966	2021-08-08	Europe	Turkey	Turkey		20A	B.1.160	G	Ministry of Health Turkey	Ministry of Health Turkey
EPI_ISL_3415967	2021-08-08	Europe	Turkey	Turkey		20A	B.1.160	G	Ministry of Health Turkey	Ministry of Health Turkey
EPI_ISL_3415968	2021-08-08	Europe	Turkey	Turkey		20A	B.1.160	G	Ministry of Health Turkey	Ministry of Health Turkey
EPI_ISL_3415969	2021-08-08	Europe	Turkey	Turkey		20A	B.1.160	G	Ministry of Health Turkey	Ministry of Health Turkey
EPI_ISL_3415970	2021-08-08	Europe	Turkey	Turkey		20A	B.1.160	G	Ministry of Health Turkey	Ministry of Health Turkey
EPI_ISL_3415971	2021-08-08	Europe	Turkey	Turkey		20A	B.1.160	G	Ministry of Health Turkey	Ministry of Health Turkey
EPI_ISL_3415972	2021-08-08	Europe	Turkey	Turkey		20A	B.1.160	G	Ministry of Health Turkey	Ministry of Health Turkey
EPI_ISL_3415973	2021-08-08	Europe	Turkey	Turkey		20A	B.1.160	G	Ministry of Health Turkey	Ministry of Health Turkey
EPI_ISL_3415974	2021-08-08	Europe	Turkey	Turkey		20A	B.1.160	G	Ministry of Health Turkey	Ministry of Health Turkey
EPI_ISL_3415975	2021-08-08	Europe	Turkey	Turkey		20A	B.1.160	G	Ministry of Health Turkey	Ministry of Health Turkey
EPI_ISL_3403035	2021-08-05	Europe	Turkey	Turkey		21A (Delta)	AY.4	GK	Ministry of Health Turkey	Ministry of Health Turkey
EPI_ISL_3415976	2021-08-08	Europe	Turkey	Turkey		20A	B.1.160	G	Ministry of Health Turkey	Ministry of Health Turkey
EPI_ISL_3415977	2021-08-08	Europe	Turkey	Turkey		20A	B.1.160	G	Ministry of Health Turkey	Ministry of Health Turkey
EPI_ISL_3415978	2021-08-08	Europe	Turkey	Turkey		20A	B.1.160	G	Ministry of Health Turkey	Ministry of Health Turkey
EPI_ISL_3415979	2021-08-08	Europe	Turkey	Turkey		20A	B.1.160	G	Ministry of Health Turkey	Ministry of Health Turkey
EPI_ISL_3415980	2021-08-08	Europe	Turkey	Turkey		20A	B.1.160	G	Ministry of Health Turkey	Ministry of Health Turkey
EPI_ISL_3415981	2021-08-08	Europe	Turkey	Turkey		20A	B.1.160	G	Ministry of Health Turkey	Ministry of Health Turkey
EPI_ISL_3415982	2021-08-08	Europe	Turkey	Turkey		20B	B.1.1	GR	Ministry of Health Turkey	Ministry of Health Turkey
EPI_ISL_3415983	2021-08-08	Europe	Turkey	Turkey		20A	B.1	G	Ministry of Health Turkey	Ministry of Health Turkey
EPI_ISL_3415417	2021-08-08	Europe	Turkey	Turkey		20B	B.1.1	GR	Ministry of Health Turkey	Ministry of Health Turkey
EPI_ISL_3415984	2021-08-08	Europe	Turkey	Turkey		20A	B.1.160	G	Ministry of Health Turkey	Ministry of Health Turkey
EPI_ISL_3403036	2021-08-05	Europe	Turkey	Turkey		21A (Delta)	AY.11	GK	Ministry of Health Turkey	Ministry of Health Turkey
EPI_ISL_3415985	2021-08-08	Europe	Turkey	Turkey		20A	B.1.160	G	Ministry of Health Turkey	Ministry of Health Turkey
EPI_ISL_3415986	2021-08-08	Europe	Turkey	Turkey		20A	B.1	G	Ministry of Health Turkey	Ministry of Health Turkey
EPI_ISL_3415987	2021-08-08	Europe	Turkey	Turkey		20A	B.1	G	Ministry of Health Turkey	Ministry of Health Turkey
EPI_ISL_3415988	2021-08-08	Europe	Turkey	Turkey		20A	B.1.160	G	Ministry of Health Turkey	Ministry of Health Turkey
EPI_ISL_3415989	2021-08-08	Europe	Turkey	Turkey		20B	B.1.1	GR	Ministry of Health Turkey	Ministry of Health Turkey
EPI_ISL_3415990	2021-08-08	Europe	Turkey	Turkey		20B	B.1.1	GR	Ministry of Health Turkey	Ministry of Health Turkey
EPI_ISL_3415991	2021-08-08	Europe	Turkey	Turkey		20A	B.1.160	G	Ministry of Health Turkey	Ministry of Health Turkey
EPI_ISL_3415992	2021-08-08	Europe	Turkey	Turkey		20A	B.1	G	Ministry of Health Turkey	Ministry of Health Turkey
EPI_ISL_3415993	2021-08-08	Europe	Turkey	Turkey		20A	None	G	Ministry of Health Turkey	Ministry of Health Turkey
EPI_ISL_3415994	2021-08-08	Europe	Turkey	Turkey		20A	B.1	G	Ministry of Health Turkey	Ministry of Health Turkey
EPI_ISL_3403037	2021-08-05	Europe	Turkey	Turkey		21A (Delta)	AY.4	GK	Ministry of Health Turkey	Ministry of Health Turkey
EPI_ISL_3415995	2021-08-08	Europe	Turkey	Turkey		20A	B.1	G	Ministry of Health Turkey	Ministry of Health Turkey
EPI_ISL_3415996	2021-08-08	Europe	Turkey	Turkey		20A	B.1.160	G	Ministry of Health Turkey	Ministry of Health Turkey
EPI_ISL_3415997	2021-08-08	Europe	Turkey	Turkey		20B	B.1.1	GR	Ministry of Health Turkey	Ministry of Health Turkey
EPI_ISL_3415998	2021-08-08	Europe	Turkey	Turkey		20B	B.1.1	GR	Ministry of Health Turkey	Ministry of Health Turkey
EPI_ISL_3415999	2021-08-08	Europe	Turkey	Turkey		20A	B.1	G	Ministry of Health Turkey	Ministry of Health Turkey
EPI_ISL_3415418	2021-08-08	Europe	Turkey	Turkey		20B	B.1.1	GR	Ministry of Health Turkey	Ministry of Health Turkey
EPI_ISL_3416000	2021-08-08	Europe	Turkey	Turkey		20A	B.1.160	G	Ministry of Health Turkey	Ministry of Health Turkey
EPI_ISL_3416001	2021-08-08	Europe	Turkey	Turkey		20A	B.1.160	G	Ministry of Health Turkey	Ministry of Health Turkey
EPI_ISL_3416002	2021-08-08	Europe	Turkey	Turkey		20B	B.1.1	GR	Ministry of Health Turkey	Ministry of Health Turkey
EPI_ISL_3416003	2021-08-08	Europe	Turkey	Turkey		20A	B.1	GK	Ministry of Health Turkey	Ministry of Health Turkey
EPI_ISL_3403038	2021-08-05	Europe	Turkey	Turkey		21A (Delta)	AY.11	GK	Ministry of Health Turkey	Ministry of Health Turkey
EPI_ISL_3416004	2021-08-08	Europe	Turkey	Turkey		20A	B.1	G	Ministry of Health Turkey	Ministry of Health Turkey
EPI_ISL_3416005	2021-08-08	Europe	Turkey	Turkey		20A	B.1.540	G	Ministry of Health Turkey	Ministry of Health Turkey
EPI_ISL_3416006	2021-08-08	Europe	Turkey	Turkey		20B	B.1.1	GR	Ministry of Health Turkey	Ministry of Health Turkey
EPI_ISL_3416007	2021-08-08	Europe	Turkey	Turkey		20B	B.1.1	GR	Ministry of Health Turkey	Ministry of Health Turkey
EPI_ISL_3416008	2021-08-08	Europe	Turkey	Turkey		20A	B.1	G	Ministry of Health Turkey	Ministry of Health Turkey
EPI_ISL_3416009	2021-08-08	Europe	Turkey	Turkey		20B	B.1.1	GR	Ministry of Health Turkey	Ministry of Health Turkey
EPI_ISL_3416010	2021-08-08	Europe	Turkey	Turkey		20A	B.1.160	G	Ministry of Health Turkey	Ministry of Health Turkey
EPI_ISL_3416011	2021-08-08	Europe	Turkey	Turkey		20A	B.1	G	Ministry of Health Turkey	Ministry of Health Turkey
EPI_ISL_3416012	2021-08-08	Europe	Turkey	Turkey		20A	B.1	G	Ministry of Health Turkey	Ministry of Health Turkey
EPI_ISL_3416013	2021-08-08	Europe	Turkey	Turkey		20A	B.1.160	G	Ministry of Health Turkey	Ministry of Health Turkey
EPI_ISL_3402426	2021-08-05	Europe	Turkey	Turkey		20A	B.1	G	Ministry of Health Turkey	Ministry of Health Turkey
EPI_ISL_3403039	2021-08-05	Europe	Turkey	Turkey		21A (Delta)	AY.11	GK	Ministry of Health Turkey	Ministry of Health Turkey
EPI_ISL_3416014	2021-08-08	Europe	Turkey	Turkey		20A	B.1	G	Ministry of Health Turkey	Ministry of Health Turkey
EPI_ISL_3416015	2021-08-08	Europe	Turkey	Turkey		20B	B.1.1	GR	Ministry of Health Turkey	Ministry of Health Turkey
EPI_ISL_3416016	2021-08-08	Europe	Turkey	Turkey		20A	B.1.160	G	Ministry of Health Turkey	Ministry of Health Turkey
EPI_ISL_3416017	2021-08-08	Europe	Turkey	Turkey		20A	B.1	G	Ministry of Health Turkey	Ministry of Health Turkey
EPI_ISL_3416018	2021-08-08	Europe	Turkey	Turkey		20B	B.1.1	GR	Ministry of Health Turkey	Ministry of Health Turkey
EPI_ISL_3416019	2021-08-08	Europe	Turkey	Turkey		20B	B.1.1	GR	Ministry of Health Turkey	Ministry of Health Turkey
EPI_ISL_3416020	2021-08-08	Europe	Turkey	Turkey		20A	B.1.160	G	Ministry of Health Turkey	Ministry of Health Turkey
EPI_ISL_3416021	2021-08-08	Europe	Turkey	Turkey		20B	B.1.1	GR	Ministry of Health Turkey	Ministry of Health Turkey
EPI_ISL_3416022	2021-08-08	Europe	Turkey	Turkey		20A	B.1	GK	Ministry of Health Turkey	Ministry of Health Turkey
EPI_ISL_3416023	2021-08-08	Europe	Turkey	Turkey		20B	B.1.1	GR	Ministry of Health Turkey	Ministry of Health Turkey
EPI_ISL_3403040	2021-08-05	Europe	Turkey	Turkey		21A (Delta)	AY.11	GK	Ministry of Health Turkey	Ministry of Health Turkey
EPI_ISL_3416024	2021-08-08	Europe	Turkey	Turkey		20B	B.1.1	GR	Ministry of Health Turkey	Ministry of Health Turkey
EPI_ISL_3415411	2021-08-08	Europe	Turkey	Turkey		20B	B.1.1	GR	Ministry of Health Turkey	Ministry of Health Turkey
EPI_ISL_3416025	2021-08-08	Europe	Turkey	Turkey		20B	B.1.1	GR	Ministry of Health Turkey	Ministry of Health Turkey
EPI_ISL_3416026	2021-08-08	Europe	Turkey	Turkey		20B	B.1.1	GR	Ministry of Health Turkey	Ministry of Health Turkey
EPI_ISL_3416027	2021-08-08	Europe	Turkey	Turkey		20B	B.1.1	GR	Ministry of Health Turkey	Ministry of Health Turkey
EPI_ISL_3416028	2021-08-08	Europe	Turkey	Turkey		20A	B.1	G	Ministry of Health Turkey	Ministry of Health Turkey
EPI_ISL_3416029	2021-08-08	Europe	Turkey	Turkey		20A	B.1	G	Ministry of Health Turkey	Ministry of Health Turkey
EPI_ISL_3415422	2021-08-08	Europe	Turkey	Turkey		21A (Delta)	B.1	GK	Ministry of Health Turkey	Ministry of Health Turkey
EPI_ISL_3416030	2021-08-08	Europe	Turkey	Turkey		20A	B.1	G	Ministry of Health Turkey	Ministry of Health Turkey
EPI_ISL_3416031	2021-08-08	Europe	Turkey	Turkey		20A	B.1	G	Ministry of Health Turkey	Ministry of Health Turkey
EPI_ISL_3403041	2021-08-05	Europe	Turkey	Turkey		21A (Delta)	AY.4	GK	Ministry of Health Turkey	Ministry of Health Turkey
EPI_ISL_3416032	2021-08-08	Europe	Turkey	Turkey		20A	B.1.160	G	Ministry of Health Turkey	Ministry of Health Turkey
EPI_ISL_3416033	2021-08-08	Europe	Turkey	Turkey		20A	B.1	G	Ministry of Health Turkey	Ministry of Health Turkey
EPI_ISL_3416034	2021-08-08	Europe	Turkey	Turkey		20B	B.1.1	GR	Ministry of Health Turkey	Ministry of Health Turkey
EPI_ISL_3416035	2021-08-08	Europe	Turkey	Turkey		20A	B.1.160	G	Ministry of Health Turkey	Ministry of Health Turkey
EPI_ISL_3416036	2021-08-08	Europe	Turkey	Turkey		20A	B.1	G	Ministry of Health Turkey	Ministry of Health Turkey
EPI_ISL_3416037	2021-08-08	Europe	Turkey	Turkey		20B	B.1.1	GR	Ministry of Health Turkey	Ministry of Health Turkey
EPI_ISL_3416038	2021-08-08	Europe	Turkey	Turkey		20B	B.1.1	GR	Ministry of Health Turkey	Ministry of Health Turkey
EPI_ISL_3416039	2021-08-08	Europe	Turkey	Turkey		20A	B.1.160	G	Ministry of Health Turkey	Ministry of Health Turkey
EPI_ISL_3416040	2021-08-08	Europe	Turkey	Turkey		20B	B.1.1	GR	Ministry of Health Turkey	Ministry of Health Turkey
EPI_ISL_3416041	2021-08-08	Europe	Turkey	Turkey		20A	B.1	GK	Ministry of Health Turkey	Ministry of Health Turkey
EPI_ISL_3403042	2021-08-05	Europe	Turkey	Turkey		21A (Delta)	AY.11	GK	Ministry of Health Turkey	Ministry of Health Turkey
EPI_ISL_3416042	2021-08-08	Europe	Turkey	Turkey		20B	B.1.1	GR	Ministry of Health Turkey	Ministry of Health Turkey
EPI_ISL_3416043	2021-08-08	Europe	Turkey	Turkey		20B	B.1.1	GR	Ministry of Health Turkey	Ministry of Health Turkey
EPI_ISL_3415412	2021-08-08	Europe	Turkey	Turkey		20B	B.1.1	GR	Ministry of Health Turkey	Ministry of Health Turkey
EPI_ISL_3416044	2021-08-08	Europe	Turkey	Turkey		20B	B.1.1	GR	Ministry of Health Turkey	Ministry of Health Turkey
EPI_ISL_3416045	2021-08-08	Europe	Turkey	Turkey		20B	B.1.1	GR	Ministry of Health Turkey	Ministry of Health Turkey
EPI_ISL_3416046	2021-08-08	Europe	Turkey	Turkey		20B	B.1.1	GR	Ministry of Health Turkey	Ministry of Health Turkey
EPI_ISL_3416047	2021-08-08	Europe	Turkey	Turkey		20A	B.1	G	Ministry of Health Turkey	Ministry of Health Turkey
EPI_ISL_3416048	2021-08-08	Europe	Turkey	Turkey		20A	B.1	G	Ministry of Health Turkey	Ministry of Health Turkey
EPI_ISL_3415423	2021-08-08	Europe	Turkey	Turkey		21A (Delta)	B.1	GK	Ministry of Health Turkey	Ministry of Health Turkey
EPI_ISL_3416049	2021-08-08	Europe	Turkey	Turkey		20A	B.1.160	G	Ministry of Health Turkey	Ministry of Health Turkey
EPI_ISL_3403043	2021-08-05	Europe	Turkey	Turkey		21A (Delta)	B.1.617.2	GK	Ministry of Health Turkey	Ministry of Health Turkey
EPI_ISL_3416050	2021-08-08	Europe	Turkey	Turkey		20B	B.1.1	GR	Ministry of Health Turkey	Ministry of Health Turkey
EPI_ISL_3416051	2021-08-08	Europe	Turkey	Turkey		20B	B.1.1	GR	Ministry of Health Turkey	Ministry of Health Turkey
EPI_ISL_3416052	2021-08-08	Europe	Turkey	Turkey		20A	B.1.160	G	Ministry of Health Turkey	Ministry of Health Turkey
EPI_ISL_3416053	2021-08-08	Europe	Turkey	Turkey		20A	B.1	G	Ministry of Health Turkey	Ministry of Health Turkey
EPI_ISL_3416054	2021-08-08	Europe	Turkey	Turkey		20A	None	G	Ministry of Health Turkey	Ministry of Health Turkey
EPI_ISL_3416055	2021-08-08	Europe	Turkey	Turkey		20A	B.1	G	Ministry of Health Turkey	Ministry of Health Turkey
EPI_ISL_3416056	2021-08-08	Europe	Turkey	Turkey		20A	B.1	G	Ministry of Health Turkey	Ministry of Health Turkey
EPI_ISL_3416057	2021-08-08	Europe	Turkey	Turkey		20A	B.1.160	G	Ministry of Health Turkey	Ministry of Health Turkey
EPI_ISL_3416058	2021-08-08	Europe	Turkey	Turkey		20B	B.1.1	GR	Ministry of Health Turkey	Ministry of Health Turkey
EPI_ISL_3416059	2021-08-08	Europe	Turkey	Turkey		20B	B.1.1	GR	Ministry of Health Turkey	Ministry of Health Turkey
EPI_ISL_3403044	2021-08-05	Europe	Turkey	Turkey		21A (Delta)	AY.11	GK	Ministry of Health Turkey	Ministry of Health Turkey
EPI_ISL_3416060	2021-08-08	Europe	Turkey	Turkey		20A	B.1	G	Ministry of Health Turkey	Ministry of Health Turkey
EPI_ISL_3415419	2021-08-08	Europe	Turkey	Turkey		20B	B.1.1	GR	Ministry of Health Turkey	Ministry of Health Turkey
EPI_ISL_3416061	2021-08-08	Europe	Turkey	Turkey		20A	B.1.160	G	Ministry of Health Turkey	Ministry of Health Turkey
EPI_ISL_3416062	2021-08-08	Europe	Turkey	Turkey		20A	B.1.160	G	Ministry of Health Turkey	Ministry of Health Turkey
EPI_ISL_3416063	2021-08-08	Europe	Turkey	Turkey		20B	B.1.1	GR	Ministry of Health Turkey	Ministry of Health Turkey
EPI_ISL_3416064	2021-08-08	Europe	Turkey	Turkey		20A	B.1	GK	Ministry of Health Turkey	Ministry of Health Turkey
EPI_ISL_3416065	2021-08-08	Europe	Turkey	Turkey		20A	B.1	G	Ministry of Health Turkey	Ministry of Health Turkey
EPI_ISL_3416066	2021-08-08	Europe	Turkey	Turkey		20A	B.1.540	G	Ministry of Health Turkey	Ministry of Health Turkey
EPI_ISL_3416067	2021-08-08	Europe	Turkey	Turkey		20B	B.1.1	GR	Ministry of Health Turkey	Ministry of Health Turkey
EPI_ISL_3416068	2021-08-08	Europe	Turkey	Turkey		20B	B.1.1	GR	Ministry of Health Turkey	Ministry of Health Turkey
EPI_ISL_3403045	2021-08-05	Europe	Turkey	Turkey		21A (Delta)	AY.4	GK	Ministry of Health Turkey	Ministry of Health Turkey
EPI_ISL_3416069	2021-08-08	Europe	Turkey	Turkey		20A	B.1	G	Ministry of Health Turkey	Ministry of Health Turkey
EPI_ISL_3416070	2021-08-08	Europe	Turkey	Turkey		20B	B.1.1	GR	Ministry of Health Turkey	Ministry of Health Turkey
EPI_ISL_3416071	2021-08-08	Europe	Turkey	Turkey		20A	B.1.160	G	Ministry of Health Turkey	Ministry of Health Turkey
EPI_ISL_3416072	2021-08-08	Europe	Turkey	Turkey		20A	B.1	G	Ministry of Health Turkey	Ministry of Health Turkey
EPI_ISL_3416073	2021-08-08	Europe	Turkey	Turkey		20A	B.1	G	Ministry of Health Turkey	Ministry of Health Turkey
EPI_ISL_3416074	2021-08-08	Europe	Turkey	Turkey		20B	B.1.1	GR	Ministry of Health Turkey	Ministry of Health Turkey
EPI_ISL_3416075	2021-08-08	Europe	Turkey	Turkey		20A	B.1.395	G	Ministry of Health Turkey	Ministry of Health Turkey
EPI_ISL_3416076	2021-08-08	Europe	Turkey	Turkey		20B	B.1.1	GR	Ministry of Health Turkey	Ministry of Health Turkey
EPI_ISL_3416077	2021-08-08	Europe	Turkey	Turkey		20A	B.1.160	G	Ministry of Health Turkey	Ministry of Health Turkey
EPI_ISL_3416078	2021-08-08	Europe	Turkey	Turkey		20A	None	G	Ministry of Health Turkey	Ministry of Health Turkey
EPI_ISL_3403046	2021-08-05	Europe	Turkey	Turkey		21A (Delta)	AY.4	GK	Ministry of Health Turkey	Ministry of Health Turkey
EPI_ISL_3416079	2021-08-08	Europe	Turkey	Turkey		20B	B.1.1	GR	Ministry of Health Turkey	Ministry of Health Turkey
EPI_ISL_3416080	2021-08-08	Europe	Turkey	Turkey		20B	B.1.1	GR	Ministry of Health Turkey	Ministry of Health Turkey
EPI_ISL_3416081	2021-08-08	Europe	Turkey	Turkey		20A	B.1.160	G	Ministry of Health Turkey	Ministry of Health Turkey
EPI_ISL_3416082	2021-08-08	Europe	Turkey	Turkey		20A	B.1.236	G	Ministry of Health Turkey	Ministry of Health Turkey
EPI_ISL_3416083	2021-08-08	Europe	Turkey	Turkey		20B	B.1.1	GR	Ministry of Health Turkey	Ministry of Health Turkey
EPI_ISL_3416084	2021-08-08	Europe	Turkey	Turkey		20B	B.1.1	GR	Ministry of Health Turkey	Ministry of Health Turkey
EPI_ISL_3416085	2021-08-08	Europe	Turkey	Turkey		20B	B.1.1	GR	Ministry of Health Turkey	Ministry of Health Turkey
EPI_ISL_3416086	2021-08-08	Europe	Turkey	Turkey		20B	B.1.1.236	GR	Ministry of Health Turkey	Ministry of Health Turkey
EPI_ISL_3416087	2021-08-08	Europe	Turkey	Turkey		19A	B.1.177	O	Ministry of Health Turkey	Ministry of Health Turkey
EPI_ISL_3416088	2021-08-08	Europe	Turkey	Turkey		20A	B.1.540	G	Ministry of Health Turkey	Ministry of Health Turkey
EPI_ISL_3403047	2021-08-05	Europe	Turkey	Turkey		21A (Delta)	AY.4	GK	Ministry of Health Turkey	Ministry of Health Turkey
EPI_ISL_3416089	2021-08-08	Europe	Turkey	Turkey		20A	B.1.160	G	Ministry of Health Turkey	Ministry of Health Turkey
EPI_ISL_3416090	2021-08-08	Europe	Turkey	Turkey		20B	B.1.1	GR	Ministry of Health Turkey	Ministry of Health Turkey
EPI_ISL_3416091	2021-08-08	Europe	Turkey	Turkey		20A	B.1	G	Ministry of Health Turkey	Ministry of Health Turkey
EPI_ISL_3416092	2021-08-08	Europe	Turkey	Turkey		20A	B.1.160	G	Ministry of Health Turkey	Ministry of Health Turkey
EPI_ISL_3416093	2021-08-08	Europe	Turkey	Turkey		20A	B.1.160	G	Ministry of Health Turkey	Ministry of Health Turkey
EPI_ISL_3416094	2021-08-08	Europe	Turkey	Turkey		20A	B.1	G	Ministry of Health Turkey	Ministry of Health Turkey
EPI_ISL_3416095	2021-08-08	Europe	Turkey	Turkey		20A	B.1.160	G	Ministry of Health Turkey	Ministry of Health Turkey
EPI_ISL_3416096	2021-08-08	Europe	Turkey	Turkey		20B	B.1.1	GR	Ministry of Health Turkey	Ministry of Health Turkey
EPI_ISL_3416097	2021-08-08	Europe	Turkey	Turkey		20B	B.1.1	GR	Ministry of Health Turkey	Ministry of Health Turkey
EPI_ISL_3416098	2021-08-08	Europe	Turkey	Turkey		20A	B.1	G	Ministry of Health Turkey	Ministry of Health Turkey
EPI_ISL_3403048	2021-08-05	Europe	Turkey	Turkey		21A (Delta)	AY.4	GK	Ministry of Health Turkey	Ministry of Health Turkey
EPI_ISL_3415420	2021-08-08	Europe	Turkey	Turkey		20B	B.1.1	GR	Ministry of Health Turkey	Ministry of Health Turkey
EPI_ISL_3416099	2021-08-08	Europe	Turkey	Turkey		20A	B.1.160	G	Ministry of Health Turkey	Ministry of Health Turkey
EPI_ISL_3416100	2021-08-08	Europe	Turkey	Turkey		20A	B.1.160	G	Ministry of Health Turkey	Ministry of Health Turkey
EPI_ISL_3416101	2021-08-08	Europe	Turkey	Turkey		20B	B.1.1	GR	Ministry of Health Turkey	Ministry of Health Turkey
EPI_ISL_3416102	2021-08-08	Europe	Turkey	Turkey		20A	B.1	GK	Ministry of Health Turkey	Ministry of Health Turkey
EPI_ISL_3416103	2021-08-08	Europe	Turkey	Turkey		20A	B.1	G	Ministry of Health Turkey	Ministry of Health Turkey
EPI_ISL_3416104	2021-08-08	Europe	Turkey	Turkey		20A	B.1.540	G	Ministry of Health Turkey	Ministry of Health Turkey
EPI_ISL_3416105	2021-08-08	Europe	Turkey	Turkey		20B	B.1.1	GR	Ministry of Health Turkey	Ministry of Health Turkey
EPI_ISL_3416106	2021-08-08	Europe	Turkey	Turkey		20B	B.1.1	GR	Ministry of Health Turkey	Ministry of Health Turkey
EPI_ISL_3416107	2021-08-08	Europe	Turkey	Turkey		20A	B.1	G	Ministry of Health Turkey	Ministry of Health Turkey
EPI_ISL_3402427	2021-08-05	Europe	Turkey	Turkey		20A	B.1	G	Ministry of Health Turkey	Ministry of Health Turkey
EPI_ISL_3403049	2021-08-05	Europe	Turkey	Turkey		21A (Delta)	AY.11	GK	Ministry of Health Turkey	Ministry of Health Turkey
EPI_ISL_3416108	2021-08-08	Europe	Turkey	Turkey		20B	B.1.1	GR	Ministry of Health Turkey	Ministry of Health Turkey
EPI_ISL_3416109	2021-08-08	Europe	Turkey	Turkey		20A	B.1.160	G	Ministry of Health Turkey	Ministry of Health Turkey
EPI_ISL_3416110	2021-08-08	Europe	Turkey	Turkey		20A	B.1	G	Ministry of Health Turkey	Ministry of Health Turkey
EPI_ISL_3416111	2021-08-08	Europe	Turkey	Turkey		20A	B.1	G	Ministry of Health Turkey	Ministry of Health Turkey
EPI_ISL_3416112	2021-08-08	Europe	Turkey	Turkey		20B	B.1.1	GR	Ministry of Health Turkey	Ministry of Health Turkey
EPI_ISL_3416113	2021-08-08	Europe	Turkey	Turkey		20A	B.1.395	G	Ministry of Health Turkey	Ministry of Health Turkey
EPI_ISL_3416114	2021-08-08	Europe	Turkey	Turkey		20B	B.1.1	GR	Ministry of Health Turkey	Ministry of Health Turkey
EPI_ISL_3416115	2021-08-08	Europe	Turkey	Turkey		20A	B.1.160	G	Ministry of Health Turkey	Ministry of Health Turkey
EPI_ISL_3416116	2021-08-08	Europe	Turkey	Turkey		20A	None	G	Ministry of Health Turkey	Ministry of Health Turkey
EPI_ISL_3416117	2021-08-08	Europe	Turkey	Turkey		20B	B.1.1	GR	Ministry of Health Turkey	Ministry of Health Turkey
EPI_ISL_3403050	2021-08-05	Europe	Turkey	Turkey		21A (Delta)	AY.4	GK	Ministry of Health Turkey	Ministry of Health Turkey
EPI_ISL_3416118	2021-08-08	Europe	Turkey	Turkey		20B	B.1.1	GR	Ministry of Health Turkey	Ministry of Health Turkey
EPI_ISL_3416119	2021-08-08	Europe	Turkey	Turkey		20A	B.1.160	G	Ministry of Health Turkey	Ministry of Health Turkey
EPI_ISL_3416120	2021-08-08	Europe	Turkey	Turkey		20A	B.1.236	G	Ministry of Health Turkey	Ministry of Health Turkey
EPI_ISL_3416121	2021-08-08	Europe	Turkey	Turkey		20B	B.1.1	GR	Ministry of Health Turkey	Ministry of Health Turkey
EPI_ISL_3416122	2021-08-08	Europe	Turkey	Turkey		20B	B.1.1	GR	Ministry of Health Turkey	Ministry of Health Turkey
EPI_ISL_3416123	2021-08-08	Europe	Turkey	Turkey		20B	B.1.1	GR	Ministry of Health Turkey	Ministry of Health Turkey
EPI_ISL_3416124	2021-08-08	Europe	Turkey	Turkey		20B	B.1.1.236	GR	Ministry of Health Turkey	Ministry of Health Turkey
EPI_ISL_3416125	2021-08-08	Europe	Turkey	Turkey		19A	B.1.177	O	Ministry of Health Turkey	Ministry of Health Turkey
EPI_ISL_3416126	2021-08-08	Europe	Turkey	Turkey		20A	B.1.540	G	Ministry of Health Turkey	Ministry of Health Turkey
EPI_ISL_3416127	2021-08-08	Europe	Turkey	Turkey		20A	B.1.160	G	Ministry of Health Turkey	Ministry of Health Turkey
EPI_ISL_3403051	2021-08-05	Europe	Turkey	Turkey		21A (Delta)	B.1.617.2	GK	Ministry of Health Turkey	Ministry of Health Turkey
EPI_ISL_3416128	2021-08-08	Europe	Turkey	Turkey		20B	B.1.1	GR	Ministry of Health Turkey	Ministry of Health Turkey
EPI_ISL_3416129	2021-08-08	Europe	Turkey	Turkey		20A	B.1	G	Ministry of Health Turkey	Ministry of Health Turkey
EPI_ISL_3416130	2021-08-08	Europe	Turkey	Turkey		19B	A.29	S	Ministry of Health Turkey	Ministry of Health Turkey
EPI_ISL_3416131	2021-08-08	Europe	Turkey	Turkey		20B	B.1.1	GR	Ministry of Health Turkey	Ministry of Health Turkey
EPI_ISL_3416132	2021-08-08	Europe	Turkey	Turkey		20A	B.1.160	G	Ministry of Health Turkey	Ministry of Health Turkey
EPI_ISL_3416133	2021-08-08	Europe	Turkey	Turkey		20A	B.1.160	G	Ministry of Health Turkey	Ministry of Health Turkey
EPI_ISL_3416134	2021-08-08	Europe	Turkey	Turkey		20A	B.1.160	G	Ministry of Health Turkey	Ministry of Health Turkey
EPI_ISL_3416135	2021-08-08	Europe	Turkey	Turkey		20A	B.1.160	G	Ministry of Health Turkey	Ministry of Health Turkey
EPI_ISL_3416136	2021-08-08	Europe	Turkey	Turkey		20A	B.1.160	G	Ministry of Health Turkey	Ministry of Health Turkey
EPI_ISL_3416137	2021-08-08	Europe	Turkey	Turkey		20A	B.1.540	G	Ministry of Health Turkey	Ministry of Health Turkey
EPI_ISL_3403052	2021-08-05	Europe	Turkey	Turkey		21A (Delta)	AY.4	GK	Ministry of Health Turkey	Ministry of Health Turkey
EPI_ISL_3416138	2021-08-08	Europe	Turkey	Turkey		20A	B.1.540	G	Ministry of Health Turkey	Ministry of Health Turkey
EPI_ISL_3416139	2021-08-08	Europe	Turkey	Turkey		20A	B.1.540	G	Ministry of Health Turkey	Ministry of Health Turkey
EPI_ISL_3416140	2021-08-08	Europe	Turkey	Turkey		20A	B.1.540	G	Ministry of Health Turkey	Ministry of Health Turkey
EPI_ISL_3416141	2021-08-08	Europe	Turkey	Turkey		20A	B.1.160	G	Ministry of Health Turkey	Ministry of Health Turkey
EPI_ISL_3416142	2021-08-08	Europe	Turkey	Turkey		20A	B.1.160	G	Ministry of Health Turkey	Ministry of Health Turkey
EPI_ISL_3416143	2021-08-08	Europe	Turkey	Turkey		20A	B.1.160	G	Ministry of Health Turkey	Ministry of Health Turkey
EPI_ISL_3416144	2021-08-08	Europe	Turkey	Turkey		20A	B.1.160	G	Ministry of Health Turkey	Ministry of Health Turkey
EPI_ISL_3416145	2021-08-08	Europe	Turkey	Turkey		20A	B.1.160	G	Ministry of Health Turkey	Ministry of Health Turkey
EPI_ISL_3416146	2021-08-08	Europe	Turkey	Turkey		20A	B.1.540	G	Ministry of Health Turkey	Ministry of Health Turkey
EPI_ISL_3416147	2021-08-08	Europe	Turkey	Turkey		20A	B.1.540	G	Ministry of Health Turkey	Ministry of Health Turkey
EPI_ISL_3403053	2021-08-05	Europe	Turkey	Turkey		21A (Delta)	AY.4	GK	Ministry of Health Turkey	Ministry of Health Turkey
EPI_ISL_3416148	2021-08-08	Europe	Turkey	Turkey		20A	B.1.540	G	Ministry of Health Turkey	Ministry of Health Turkey
EPI_ISL_3416149	2021-08-08	Europe	Turkey	Turkey		20A	B.1.540	G	Ministry of Health Turkey	Ministry of Health Turkey
EPI_ISL_3416150	2021-08-08	Europe	Turkey	Turkey		20A	B.1.160	G	Ministry of Health Turkey	Ministry of Health Turkey
EPI_ISL_3416151	2021-08-08	Europe	Turkey	Turkey		20A	B.1.160	G	Ministry of Health Turkey	Ministry of Health Turkey
EPI_ISL_3416152	2021-08-08	Europe	Turkey	Turkey		20A	B.1.160	G	Ministry of Health Turkey	Ministry of Health Turkey
EPI_ISL_3416153	2021-08-08	Europe	Turkey	Turkey		20A	B.1.160	G	Ministry of Health Turkey	Ministry of Health Turkey
EPI_ISL_3416154	2021-08-08	Europe	Turkey	Turkey		20A	B.1.160	G	Ministry of Health Turkey	Ministry of Health Turkey
EPI_ISL_3416155	2021-08-08	Europe	Turkey	Turkey		20A	B.1.540	G	Ministry of Health Turkey	Ministry of Health Turkey
EPI_ISL_3416156	2021-08-08	Europe	Turkey	Turkey		20A	B.1.540	G	Ministry of Health Turkey	Ministry of Health Turkey
EPI_ISL_3416157	2021-08-08	Europe	Turkey	Turkey		20A	B.1.540	G	Ministry of Health Turkey	Ministry of Health Turkey
EPI_ISL_3416158	2021-08-08	Europe	Turkey	Turkey		20A	B.1.540	G	Ministry of Health Turkey	Ministry of Health Turkey
EPI_ISL_3416159	2021-08-08	Europe	Turkey	Turkey		20A	B.1.160	G	Ministry of Health Turkey	Ministry of Health Turkey
EPI_ISL_3416160	2021-08-08	Europe	Turkey	Turkey		20A	B.1.160	G	Ministry of Health Turkey	Ministry of Health Turkey
EPI_ISL_3416161	2021-08-08	Europe	Turkey	Turkey		20A	B.1.160	G	Ministry of Health Turkey	Ministry of Health Turkey
EPI_ISL_3416162	2021-08-08	Europe	Turkey	Turkey		20A	B.1.160	G	Ministry of Health Turkey	Ministry of Health Turkey
EPI_ISL_3416163	2021-08-08	Europe	Turkey	Turkey		20A	B.1.160	G	Ministry of Health Turkey	Ministry of Health Turkey
EPI_ISL_3416164	2021-08-08	Europe	Turkey	Turkey		20A	B.1.540	G	Ministry of Health Turkey	Ministry of Health Turkey
EPI_ISL_3416165	2021-08-08	Europe	Turkey	Turkey		20A	B.1.540	G	Ministry of Health Turkey	Ministry of Health Turkey
EPI_ISL_3416166	2021-08-08	Europe	Turkey	Turkey		20A	B.1.540	G	Ministry of Health Turkey	Ministry of Health Turkey
EPI_ISL_3416167	2021-08-08	Europe	Turkey	Turkey		20A	B.1.540	G	Ministry of Health Turkey	Ministry of Health Turkey
EPI_ISL_3403054	2021-08-05	Europe	Turkey	Turkey		21A (Delta)	B.1.617.2	GK	Ministry of Health Turkey	Ministry of Health Turkey
EPI_ISL_3416168	2021-08-08	Europe	Turkey	Turkey		20A	B.1.160	G	Ministry of Health Turkey	Ministry of Health Turkey
EPI_ISL_3416169	2021-08-08	Europe	Turkey	Turkey		20A	B.1.160	G	Ministry of Health Turkey	Ministry of Health Turkey
EPI_ISL_3416170	2021-08-08	Europe	Turkey	Turkey		20A	B.1.160	G	Ministry of Health Turkey	Ministry of Health Turkey
EPI_ISL_3416171	2021-08-08	Europe	Turkey	Turkey		20A	B.1.160	G	Ministry of Health Turkey	Ministry of Health Turkey
EPI_ISL_3416172	2021-08-08	Europe	Turkey	Turkey		20A	B.1.160	G	Ministry of Health Turkey	Ministry of Health Turkey
EPI_ISL_3416173	2021-08-08	Europe	Turkey	Turkey		20A	B.1.540	G	Ministry of Health Turkey	Ministry of Health Turkey
EPI_ISL_3416174	2021-08-08	Europe	Turkey	Turkey		20A	B.1.540	G	Ministry of Health Turkey	Ministry of Health Turkey
EPI_ISL_3416175	2021-08-08	Europe	Turkey	Turkey		20A	B.1.540	G	Ministry of Health Turkey	Ministry of Health Turkey
EPI_ISL_3416176	2021-08-08	Europe	Turkey	Turkey		20A	B.1.540	G	Ministry of Health Turkey	Ministry of Health Turkey
EPI_ISL_3416177	2021-08-08	Europe	Turkey	Turkey		20A	B.1.160	G	Ministry of Health Turkey	Ministry of Health Turkey
EPI_ISL_3403055	2021-08-05	Europe	Turkey	Turkey		21A (Delta)	B.1.617.2	GK	Ministry of Health Turkey	Ministry of Health Turkey
EPI_ISL_3416178	2021-08-08	Europe	Turkey	Turkey		20A	B.1.160	G	Ministry of Health Turkey	Ministry of Health Turkey
EPI_ISL_3416179	2021-08-08	Europe	Turkey	Turkey		20A	B.1.160	G	Ministry of Health Turkey	Ministry of Health Turkey
EPI_ISL_3416180	2021-08-08	Europe	Turkey	Turkey		20A	B.1.160	G	Ministry of Health Turkey	Ministry of Health Turkey
EPI_ISL_3416181	2021-08-08	Europe	Turkey	Turkey		20A	B.1.160	G	Ministry of Health Turkey	Ministry of Health Turkey
EPI_ISL_3416182	2021-08-08	Europe	Turkey	Turkey		20A	B.1.540	G	Ministry of Health Turkey	Ministry of Health Turkey
EPI_ISL_3416183	2021-08-08	Europe	Turkey	Turkey		20A	B.1.540	G	Ministry of Health Turkey	Ministry of Health Turkey
EPI_ISL_3416184	2021-08-08	Europe	Turkey	Turkey		20A	B.1.540	G	Ministry of Health Turkey	Ministry of Health Turkey
EPI_ISL_3416185	2021-08-08	Europe	Turkey	Turkey		20A	B.1.540	G	Ministry of Health Turkey	Ministry of Health Turkey
EPI_ISL_3416186	2021-08-08	Europe	Turkey	Turkey		20A	B.1.160	G	Ministry of Health Turkey	Ministry of Health Turkey
EPI_ISL_3416187	2021-08-08	Europe	Turkey	Turkey		20A	B.1.160	G	Ministry of Health Turkey	Ministry of Health Turkey
EPI_ISL_3403056	2021-08-05	Europe	Turkey	Turkey		21A (Delta)	B.1.617.2	GK	Ministry of Health Turkey	Ministry of Health Turkey
EPI_ISL_3416188	2021-08-08	Europe	Turkey	Turkey		20A	B.1.160	G	Ministry of Health Turkey	Ministry of Health Turkey
EPI_ISL_3416189	2021-08-08	Europe	Turkey	Turkey		20A	B.1.160	G	Ministry of Health Turkey	Ministry of Health Turkey
EPI_ISL_3416190	2021-08-08	Europe	Turkey	Turkey		20A	B.1.160	G	Ministry of Health Turkey	Ministry of Health Turkey
EPI_ISL_3416191	2021-08-08	Europe	Turkey	Turkey		20A	B.1.540	G	Ministry of Health Turkey	Ministry of Health Turkey
EPI_ISL_3416192	2021-08-08	Europe	Turkey	Turkey		20A	B.1.540	G	Ministry of Health Turkey	Ministry of Health Turkey
EPI_ISL_3416193	2021-08-08	Europe	Turkey	Turkey		20A	B.1.540	G	Ministry of Health Turkey	Ministry of Health Turkey
EPI_ISL_3416194	2021-08-08	Europe	Turkey	Turkey		20A	B.1.540	G	Ministry of Health Turkey	Ministry of Health Turkey
EPI_ISL_3416195	2021-08-08	Europe	Turkey	Turkey		20A	B.1.160	G	Ministry of Health Turkey	Ministry of Health Turkey
EPI_ISL_3416196	2021-08-08	Europe	Turkey	Turkey		20A	B.1.160	G	Ministry of Health Turkey	Ministry of Health Turkey
EPI_ISL_3416197	2021-08-08	Europe	Turkey	Turkey		20A	B.1.160	G	Ministry of Health Turkey	Ministry of Health Turkey
EPI_ISL_3403057	2021-08-05	Europe	Turkey	Turkey		21A (Delta)	AY.4	GK	Ministry of Health Turkey	Ministry of Health Turkey
EPI_ISL_3416198	2021-08-08	Europe	Turkey	Turkey		20A	B.1.160	G	Ministry of Health Turkey	Ministry of Health Turkey
EPI_ISL_3416199	2021-08-08	Europe	Turkey	Turkey		20A	B.1.160	G	Ministry of Health Turkey	Ministry of Health Turkey
EPI_ISL_3416200	2021-08-08	Europe	Turkey	Turkey		20A	B.1.540	G	Ministry of Health Turkey	Ministry of Health Turkey
EPI_ISL_3416201	2021-08-08	Europe	Turkey	Turkey		20A	B.1.540	G	Ministry of Health Turkey	Ministry of Health Turkey
EPI_ISL_3416202	2021-08-08	Europe	Turkey	Turkey		20A	B.1.540	G	Ministry of Health Turkey	Ministry of Health Turkey
EPI_ISL_3416203	2021-08-08	Europe	Turkey	Turkey		20A	B.1.540	G	Ministry of Health Turkey	Ministry of Health Turkey
EPI_ISL_3416204	2021-08-08	Europe	Turkey	Turkey		20A	B.1.160	G	Ministry of Health Turkey	Ministry of Health Turkey
EPI_ISL_3416205	2021-08-08	Europe	Turkey	Turkey		20A	B.1.160	G	Ministry of Health Turkey	Ministry of Health Turkey
EPI_ISL_3416206	2021-08-08	Europe	Turkey	Turkey		20A	B.1.160	G	Ministry of Health Turkey	Ministry of Health Turkey
EPI_ISL_3416207	2021-08-08	Europe	Turkey	Turkey		20A	B.1.160	G	Ministry of Health Turkey	Ministry of Health Turkey
EPI_ISL_3402380	2021-08-05	Europe	Turkey	Turkey		20J (Gamma, V3)	P.1	GR	Ministry of Health Turkey	Ministry of Health Turkey
EPI_ISL_3403058	2021-08-05	Europe	Turkey	Turkey		21A (Delta)	B.1.617.2	GK	Ministry of Health Turkey	Ministry of Health Turkey
EPI_ISL_3416208	2021-08-08	Europe	Turkey	Turkey		20A	B.1.160	G	Ministry of Health Turkey	Ministry of Health Turkey
EPI_ISL_3416209	2021-08-08	Europe	Turkey	Turkey		20A	B.1.540	G	Ministry of Health Turkey	Ministry of Health Turkey
EPI_ISL_3416210	2021-08-08	Europe	Turkey	Turkey		20A	B.1.540	G	Ministry of Health Turkey	Ministry of Health Turkey
EPI_ISL_3416211	2021-08-08	Europe	Turkey	Turkey		20A	B.1.540	G	Ministry of Health Turkey	Ministry of Health Turkey
EPI_ISL_3416212	2021-08-08	Europe	Turkey	Turkey		20A	B.1.540	G	Ministry of Health Turkey	Ministry of Health Turkey
EPI_ISL_3416213	2021-08-08	Europe	Turkey	Turkey		20A	B.1.160	G	Ministry of Health Turkey	Ministry of Health Turkey
EPI_ISL_3416214	2021-08-08	Europe	Turkey	Turkey		20A	B.1.160	G	Ministry of Health Turkey	Ministry of Health Turkey
EPI_ISL_3416215	2021-08-08	Europe	Turkey	Turkey		20A	B.1.160	G	Ministry of Health Turkey	Ministry of Health Turkey
EPI_ISL_3416216	2021-08-08	Europe	Turkey	Turkey		20A	B.1.160	G	Ministry of Health Turkey	Ministry of Health Turkey
EPI_ISL_3416217	2021-08-08	Europe	Turkey	Turkey		20A	B.1.160	G	Ministry of Health Turkey	Ministry of Health Turkey
EPI_ISL_3403059	2021-08-05	Europe	Turkey	Turkey		21A (Delta)	B.1.617.2	GK	Ministry of Health Turkey	Ministry of Health Turkey
EPI_ISL_3416218	2021-08-08	Europe	Turkey	Turkey		20A	B.1.540	G	Ministry of Health Turkey	Ministry of Health Turkey
EPI_ISL_3416219	2021-08-08	Europe	Turkey	Turkey		20A	B.1.540	G	Ministry of Health Turkey	Ministry of Health Turkey
EPI_ISL_3416220	2021-08-08	Europe	Turkey	Turkey		20A	B.1.540	G	Ministry of Health Turkey	Ministry of Health Turkey
EPI_ISL_3416221	2021-08-08	Europe	Turkey	Turkey		20A	B.1.540	G	Ministry of Health Turkey	Ministry of Health Turkey
EPI_ISL_3416222	2021-08-08	Europe	Turkey	Turkey		20A	B.1.160	G	Ministry of Health Turkey	Ministry of Health Turkey
EPI_ISL_3416223	2021-08-08	Europe	Turkey	Turkey		20A	B.1.160	G	Ministry of Health Turkey	Ministry of Health Turkey
EPI_ISL_3416224	2021-08-08	Europe	Turkey	Turkey		20A	B.1.160	G	Ministry of Health Turkey	Ministry of Health Turkey
EPI_ISL_3416225	2021-08-08	Europe	Turkey	Turkey		20A	B.1.160	G	Ministry of Health Turkey	Ministry of Health Turkey
EPI_ISL_3416226	2021-08-08	Europe	Turkey	Turkey		20A	B.1.160	G	Ministry of Health Turkey	Ministry of Health Turkey
EPI_ISL_3416227	2021-08-08	Europe	Turkey	Turkey		20A	B.1.540	G	Ministry of Health Turkey	Ministry of Health Turkey
EPI_ISL_3403060	2021-08-05	Europe	Turkey	Turkey		21A (Delta)	AY.11	GK	Ministry of Health Turkey	Ministry of Health Turkey
EPI_ISL_3416228	2021-08-08	Europe	Turkey	Turkey		20A	B.1.540	G	Ministry of Health Turkey	Ministry of Health Turkey
EPI_ISL_3416229	2021-08-08	Europe	Turkey	Turkey		20A	B.1.540	G	Ministry of Health Turkey	Ministry of Health Turkey
EPI_ISL_3416230	2021-08-08	Europe	Turkey	Turkey		20A	B.1.540	G	Ministry of Health Turkey	Ministry of Health Turkey
EPI_ISL_3416231	2021-08-08	Europe	Turkey	Turkey		20A	B.1.160	G	Ministry of Health Turkey	Ministry of Health Turkey
EPI_ISL_3416232	2021-08-08	Europe	Turkey	Turkey		20A	B.1.160	G	Ministry of Health Turkey	Ministry of Health Turkey
EPI_ISL_3416233	2021-08-08	Europe	Turkey	Turkey		20A	B.1.160	G	Ministry of Health Turkey	Ministry of Health Turkey
EPI_ISL_3416234	2021-08-08	Europe	Turkey	Turkey		20A	B.1.160	G	Ministry of Health Turkey	Ministry of Health Turkey
EPI_ISL_3416235	2021-08-08	Europe	Turkey	Turkey		20A	B.1.160	G	Ministry of Health Turkey	Ministry of Health Turkey
EPI_ISL_3416236	2021-08-08	Europe	Turkey	Turkey		20A	B.1.160	G	Ministry of Health Turkey	Ministry of Health Turkey
EPI_ISL_3416237	2021-08-08	Europe	Turkey	Turkey		20A	B.1.160	G	Ministry of Health Turkey	Ministry of Health Turkey
EPI_ISL_3403061	2021-08-05	Europe	Turkey	Turkey		21A (Delta)	AY.4	GK	Ministry of Health Turkey	Ministry of Health Turkey
EPI_ISL_3416238	2021-08-08	Europe	Turkey	Turkey		20A	B.1.160	G	Ministry of Health Turkey	Ministry of Health Turkey
EPI_ISL_3416239	2021-08-08	Europe	Turkey	Turkey		20A	B.1.160	G	Ministry of Health Turkey	Ministry of Health Turkey
EPI_ISL_3416240	2021-08-08	Europe	Turkey	Turkey		20A	B.1.160	G	Ministry of Health Turkey	Ministry of Health Turkey
EPI_ISL_3416241	2021-08-08	Europe	Turkey	Turkey		20A	B.1.160	G	Ministry of Health Turkey	Ministry of Health Turkey
EPI_ISL_3416242	2021-08-08	Europe	Turkey	Turkey		20A	B.1.540	G	Ministry of Health Turkey	Ministry of Health Turkey
EPI_ISL_3416243	2021-08-08	Europe	Turkey	Turkey		20A	B.1.540	G	Ministry of Health Turkey	Ministry of Health Turkey
EPI_ISL_3416244	2021-08-08	Europe	Turkey	Turkey		20A	B.1.540	G	Ministry of Health Turkey	Ministry of Health Turkey
EPI_ISL_3416245	2021-08-08	Europe	Turkey	Turkey		20A	B.1.540	G	Ministry of Health Turkey	Ministry of Health Turkey
EPI_ISL_3416246	2021-08-08	Europe	Turkey	Turkey		20A	B.1.160	G	Ministry of Health Turkey	Ministry of Health Turkey
EPI_ISL_3416247	2021-08-08	Europe	Turkey	Turkey		20A	B.1.160	G	Ministry of Health Turkey	Ministry of Health Turkey
EPI_ISL_3403062	2021-08-05	Europe	Turkey	Turkey		21A (Delta)	B.1.617.2	GK	Ministry of Health Turkey	Ministry of Health Turkey
EPI_ISL_3416248	2021-08-08	Europe	Turkey	Turkey		20A	B.1.160	G	Ministry of Health Turkey	Ministry of Health Turkey
EPI_ISL_3416249	2021-08-08	Europe	Turkey	Turkey		20A	B.1.160	G	Ministry of Health Turkey	Ministry of Health Turkey
EPI_ISL_3416250	2021-08-08	Europe	Turkey	Turkey		20A	B.1.160	G	Ministry of Health Turkey	Ministry of Health Turkey
EPI_ISL_3416251	2021-08-08	Europe	Turkey	Turkey		20A	B.1.160	G	Ministry of Health Turkey	Ministry of Health Turkey
EPI_ISL_3416252	2021-08-08	Europe	Turkey	Turkey		20A	B.1.160	G	Ministry of Health Turkey	Ministry of Health Turkey
EPI_ISL_3416253	2021-08-08	Europe	Turkey	Turkey		20A	B.1.160	G	Ministry of Health Turkey	Ministry of Health Turkey
EPI_ISL_3416254	2021-08-08	Europe	Turkey	Turkey		20A	B.1.160	G	Ministry of Health Turkey	Ministry of Health Turkey
EPI_ISL_3416255	2021-08-08	Europe	Turkey	Turkey		20A	B.1.160	G	Ministry of Health Turkey	Ministry of Health Turkey
EPI_ISL_3416256	2021-08-08	Europe	Turkey	Turkey		20A	B.1.160	G	Ministry of Health Turkey	Ministry of Health Turkey
EPI_ISL_3416257	2021-08-08	Europe	Turkey	Turkey		20A	B.1.540	G	Ministry of Health Turkey	Ministry of Health Turkey
EPI_ISL_3403063	2021-08-05	Europe	Turkey	Turkey		21A (Delta)	B.1.617.2	GK	Ministry of Health Turkey	Ministry of Health Turkey
EPI_ISL_3416258	2021-08-08	Europe	Turkey	Turkey		20A	B.1.540	G	Ministry of Health Turkey	Ministry of Health Turkey
EPI_ISL_3416259	2021-08-08	Europe	Turkey	Turkey		20A	B.1.540	G	Ministry of Health Turkey	Ministry of Health Turkey
EPI_ISL_3416260	2021-08-08	Europe	Turkey	Turkey		20A	B.1.540	G	Ministry of Health Turkey	Ministry of Health Turkey
EPI_ISL_3416261	2021-08-08	Europe	Turkey	Turkey		20A	B.1.160	G	Ministry of Health Turkey	Ministry of Health Turkey
EPI_ISL_3416262	2021-08-08	Europe	Turkey	Turkey		20A	B.1.160	G	Ministry of Health Turkey	Ministry of Health Turkey
EPI_ISL_3416263	2021-08-08	Europe	Turkey	Turkey		20A	B.1.160	G	Ministry of Health Turkey	Ministry of Health Turkey
EPI_ISL_3416264	2021-08-08	Europe	Turkey	Turkey		20A	B.1.160	G	Ministry of Health Turkey	Ministry of Health Turkey
EPI_ISL_3416265	2021-08-08	Europe	Turkey	Turkey		20A	B.1.160	G	Ministry of Health Turkey	Ministry of Health Turkey
EPI_ISL_3416266	2021-08-08	Europe	Turkey	Turkey		20A	B.1.160	G	Ministry of Health Turkey	Ministry of Health Turkey
EPI_ISL_3416267	2021-08-08	Europe	Turkey	Turkey		20A	B.1.160	G	Ministry of Health Turkey	Ministry of Health Turkey
EPI_ISL_3403064	2021-08-05	Europe	Turkey	Turkey		21A (Delta)	AY.4	GK	Ministry of Health Turkey	Ministry of Health Turkey
EPI_ISL_3416268	2021-08-08	Europe	Turkey	Turkey		20A	B.1.160	G	Ministry of Health Turkey	Ministry of Health Turkey
EPI_ISL_3416269	2021-08-08	Europe	Turkey	Turkey		20A	B.1.160	G	Ministry of Health Turkey	Ministry of Health Turkey
EPI_ISL_3416270	2021-08-08	Europe	Turkey	Turkey		20A	B.1.160	G	Ministry of Health Turkey	Ministry of Health Turkey
EPI_ISL_3416271	2021-08-08	Europe	Turkey	Turkey		20A	B.1.160	G	Ministry of Health Turkey	Ministry of Health Turkey
EPI_ISL_3416272	2021-08-08	Europe	Turkey	Turkey		20A	B.1.540	G	Ministry of Health Turkey	Ministry of Health Turkey
EPI_ISL_3416273	2021-08-08	Europe	Turkey	Turkey		20A	B.1.540	G	Ministry of Health Turkey	Ministry of Health Turkey
EPI_ISL_3416274	2021-08-08	Europe	Turkey	Turkey		20A	B.1.540	G	Ministry of Health Turkey	Ministry of Health Turkey
EPI_ISL_3416275	2021-08-08	Europe	Turkey	Turkey		20A	B.1.540	G	Ministry of Health Turkey	Ministry of Health Turkey
EPI_ISL_3416276	2021-08-08	Europe	Turkey	Turkey		20A	B.1.160	G	Ministry of Health Turkey	Ministry of Health Turkey
EPI_ISL_3416277	2021-08-08	Europe	Turkey	Turkey		20A	B.1.160	G	Ministry of Health Turkey	Ministry of Health Turkey
EPI_ISL_3416278	2021-08-08	Europe	Turkey	Turkey		20A	B.1.160	G	Ministry of Health Turkey	Ministry of Health Turkey
EPI_ISL_3416279	2021-08-08	Europe	Turkey	Turkey		20A	B.1.160	G	Ministry of Health Turkey	Ministry of Health Turkey
EPI_ISL_3416280	2021-08-08	Europe	Turkey	Turkey		20A	B.1.160	G	Ministry of Health Turkey	Ministry of Health Turkey
EPI_ISL_3416281	2021-08-08	Europe	Turkey	Turkey		20A	B.1.160	G	Ministry of Health Turkey	Ministry of Health Turkey
EPI_ISL_3416282	2021-08-08	Europe	Turkey	Turkey		20A	B.1.160	G	Ministry of Health Turkey	Ministry of Health Turkey
EPI_ISL_3416283	2021-08-08	Europe	Turkey	Turkey		20A	B.1.540	G	Ministry of Health Turkey	Ministry of Health Turkey
EPI_ISL_3416284	2021-08-08	Europe	Turkey	Turkey		20A	B.1.160	G	Ministry of Health Turkey	Ministry of Health Turkey
EPI_ISL_3416285	2021-08-08	Europe	Turkey	Turkey		20A	B.1.160	G	Ministry of Health Turkey	Ministry of Health Turkey
EPI_ISL_3416286	2021-08-08	Europe	Turkey	Turkey		20A	B.1.160	G	Ministry of Health Turkey	Ministry of Health Turkey
EPI_ISL_3416287	2021-08-08	Europe	Turkey	Turkey		20A	B.1.160	G	Ministry of Health Turkey	Ministry of Health Turkey
EPI_ISL_3403065	2021-08-05	Europe	Turkey	Turkey		21A (Delta)	AY.11	GK	Ministry of Health Turkey	Ministry of Health Turkey
EPI_ISL_3416288	2021-08-08	Europe	Turkey	Turkey		20A	B.1.540	G	Ministry of Health Turkey	Ministry of Health Turkey
EPI_ISL_3416289	2021-08-08	Europe	Turkey	Turkey		20A	B.1.160	G	Ministry of Health Turkey	Ministry of Health Turkey
EPI_ISL_3416290	2021-08-08	Europe	Turkey	Turkey		20A	B.1.160	G	Ministry of Health Turkey	Ministry of Health Turkey
EPI_ISL_3416291	2021-08-08	Europe	Turkey	Turkey		20A	B.1.160	G	Ministry of Health Turkey	Ministry of Health Turkey
EPI_ISL_3416292	2021-08-08	Europe	Turkey	Turkey		20A	B.1.160	G	Ministry of Health Turkey	Ministry of Health Turkey
EPI_ISL_3416293	2021-08-08	Europe	Turkey	Turkey		20A	B.1.540	G	Ministry of Health Turkey	Ministry of Health Turkey
EPI_ISL_3416294	2021-08-08	Europe	Turkey	Turkey		20A	B.1.160	G	Ministry of Health Turkey	Ministry of Health Turkey
EPI_ISL_3416295	2021-08-08	Europe	Turkey	Turkey		20A	B.1.160	G	Ministry of Health Turkey	Ministry of Health Turkey
EPI_ISL_3416296	2021-08-08	Europe	Turkey	Turkey		20A	B.1.160	G	Ministry of Health Turkey	Ministry of Health Turkey
EPI_ISL_3416297	2021-08-08	Europe	Turkey	Turkey		20A	B.1.160	G	Ministry of Health Turkey	Ministry of Health Turkey
EPI_ISL_3403066	2021-08-05	Europe	Turkey	Turkey		21A (Delta)	B.1.617.2	GK	Ministry of Health Turkey	Ministry of Health Turkey
EPI_ISL_3416298	2021-08-08	Europe	Turkey	Turkey		20A	B.1.160	G	Ministry of Health Turkey	Ministry of Health Turkey
EPI_ISL_3416299	2021-08-08	Europe	Turkey	Turkey		20A	B.1.160	G	Ministry of Health Turkey	Ministry of Health Turkey
EPI_ISL_3416300	2021-08-08	Europe	Turkey	Turkey		20A	B.1.160	G	Ministry of Health Turkey	Ministry of Health Turkey
EPI_ISL_3416301	2021-08-08	Europe	Turkey	Turkey		20A	B.1.160	G	Ministry of Health Turkey	Ministry of Health Turkey
EPI_ISL_3416302	2021-08-08	Europe	Turkey	Turkey		20A	B.1.540	G	Ministry of Health Turkey	Ministry of Health Turkey
EPI_ISL_3416303	2021-08-08	Europe	Turkey	Turkey		20A	B.1.540	G	Ministry of Health Turkey	Ministry of Health Turkey
EPI_ISL_3416304	2021-08-08	Europe	Turkey	Turkey		20A	B.1.540	G	Ministry of Health Turkey	Ministry of Health Turkey
EPI_ISL_3416305	2021-08-08	Europe	Turkey	Turkey		20A	B.1.540	G	Ministry of Health Turkey	Ministry of Health Turkey
EPI_ISL_3416306	2021-08-08	Europe	Turkey	Turkey		20A	B.1.160	G	Ministry of Health Turkey	Ministry of Health Turkey
EPI_ISL_3416307	2021-08-08	Europe	Turkey	Turkey		20A	B.1.160	G	Ministry of Health Turkey	Ministry of Health Turkey
EPI_ISL_3403067	2021-08-05	Europe	Turkey	Turkey		21A (Delta)	AY.11	GK	Ministry of Health Turkey	Ministry of Health Turkey
EPI_ISL_3416308	2021-08-08	Europe	Turkey	Turkey		20A	B.1.160	G	Ministry of Health Turkey	Ministry of Health Turkey
EPI_ISL_3416309	2021-08-08	Europe	Turkey	Turkey		20A	B.1.160	G	Ministry of Health Turkey	Ministry of Health Turkey
EPI_ISL_3416310	2021-08-08	Europe	Turkey	Turkey		20A	B.1.160	G	Ministry of Health Turkey	Ministry of Health Turkey
EPI_ISL_3416311	2021-08-08	Europe	Turkey	Turkey		20A	B.1.160	G	Ministry of Health Turkey	Ministry of Health Turkey
EPI_ISL_3416312	2021-08-08	Europe	Turkey	Turkey		20A	B.1.540	G	Ministry of Health Turkey	Ministry of Health Turkey
EPI_ISL_3416313	2021-08-08	Europe	Turkey	Turkey		20A	B.1.540	G	Ministry of Health Turkey	Ministry of Health Turkey
EPI_ISL_3416314	2021-08-08	Europe	Turkey	Turkey		20A	B.1.540	G	Ministry of Health Turkey	Ministry of Health Turkey
EPI_ISL_3416315	2021-08-08	Europe	Turkey	Turkey		20A	B.1.540	G	Ministry of Health Turkey	Ministry of Health Turkey
EPI_ISL_3416316	2021-08-08	Europe	Turkey	Turkey		20A	B.1.160	G	Ministry of Health Turkey	Ministry of Health Turkey
EPI_ISL_3416317	2021-08-08	Europe	Turkey	Turkey		20A	B.1.160	G	Ministry of Health Turkey	Ministry of Health Turkey
EPI_ISL_3403068	2021-08-05	Europe	Turkey	Turkey		21A (Delta)	AY.4	GK	Ministry of Health Turkey	Ministry of Health Turkey
EPI_ISL_3416318	2021-08-08	Europe	Turkey	Turkey		20A	B.1.160	G	Ministry of Health Turkey	Ministry of Health Turkey
EPI_ISL_3416319	2021-08-08	Europe	Turkey	Turkey		20A	B.1.160	G	Ministry of Health Turkey	Ministry of Health Turkey
EPI_ISL_3416320	2021-08-08	Europe	Turkey	Turkey		20A	B.1.160	G	Ministry of Health Turkey	Ministry of Health Turkey
EPI_ISL_3416321	2021-08-08	Europe	Turkey	Turkey		20A	B.1.160	G	Ministry of Health Turkey	Ministry of Health Turkey
EPI_ISL_3416322	2021-08-08	Europe	Turkey	Turkey		20A	B.1.160	G	Ministry of Health Turkey	Ministry of Health Turkey
EPI_ISL_3416323	2021-08-08	Europe	Turkey	Turkey		20A	B.1.160	G	Ministry of Health Turkey	Ministry of Health Turkey
EPI_ISL_3416324	2021-08-08	Europe	Turkey	Turkey		20A	B.1.160	G	Ministry of Health Turkey	Ministry of Health Turkey
EPI_ISL_3416325	2021-08-08	Europe	Turkey	Turkey		20A	B.1.160	G	Ministry of Health Turkey	Ministry of Health Turkey
EPI_ISL_3416326	2021-08-08	Europe	Turkey	Turkey		20A	B.1.160	G	Ministry of Health Turkey	Ministry of Health Turkey
EPI_ISL_3416327	2021-08-08	Europe	Turkey	Turkey		20A	B.1.540	G	Ministry of Health Turkey	Ministry of Health Turkey
EPI_ISL_3403069	2021-08-05	Europe	Turkey	Turkey		21A (Delta)	AY.4	GK	Ministry of Health Turkey	Ministry of Health Turkey
EPI_ISL_3416328	2021-08-08	Europe	Turkey	Turkey		20A	B.1.540	G	Ministry of Health Turkey	Ministry of Health Turkey
EPI_ISL_3416329	2021-08-08	Europe	Turkey	Turkey		20A	B.1.540	G	Ministry of Health Turkey	Ministry of Health Turkey
EPI_ISL_3416330	2021-08-08	Europe	Turkey	Turkey		20A	B.1.540	G	Ministry of Health Turkey	Ministry of Health Turkey
EPI_ISL_3416331	2021-08-08	Europe	Turkey	Turkey		20A	B.1.160	G	Ministry of Health Turkey	Ministry of Health Turkey
EPI_ISL_3416332	2021-08-08	Europe	Turkey	Turkey		20A	B.1.160	G	Ministry of Health Turkey	Ministry of Health Turkey
EPI_ISL_3416333	2021-08-08	Europe	Turkey	Turkey		20A	B.1.160	G	Ministry of Health Turkey	Ministry of Health Turkey
EPI_ISL_3416334	2021-08-08	Europe	Turkey	Turkey		20A	B.1.160	G	Ministry of Health Turkey	Ministry of Health Turkey
EPI_ISL_3416335	2021-08-08	Europe	Turkey	Turkey		20A	B.1.160	G	Ministry of Health Turkey	Ministry of Health Turkey
EPI_ISL_3416336	2021-08-08	Europe	Turkey	Turkey		20A	B.1.540	G	Ministry of Health Turkey	Ministry of Health Turkey
EPI_ISL_3416337	2021-08-08	Europe	Turkey	Turkey		20A	B.1.540	G	Ministry of Health Turkey	Ministry of Health Turkey
EPI_ISL_3403070	2021-08-05	Europe	Turkey	Turkey		21A (Delta)	AY.4	GK	Ministry of Health Turkey	Ministry of Health Turkey
EPI_ISL_3416338	2021-08-08	Europe	Turkey	Turkey		20A	B.1.540	G	Ministry of Health Turkey	Ministry of Health Turkey
EPI_ISL_3416339	2021-08-08	Europe	Turkey	Turkey		20A	B.1.160	G	Ministry of Health Turkey	Ministry of Health Turkey
EPI_ISL_3416340	2021-08-08	Europe	Turkey	Turkey		20A	B.1.160	G	Ministry of Health Turkey	Ministry of Health Turkey
EPI_ISL_3416341	2021-08-08	Europe	Turkey	Turkey		20A	B.1.160	G	Ministry of Health Turkey	Ministry of Health Turkey
EPI_ISL_3416342	2021-08-08	Europe	Turkey	Turkey		20A	B.1.160	G	Ministry of Health Turkey	Ministry of Health Turkey
EPI_ISL_3416343	2021-08-08	Europe	Turkey	Turkey		20A	B.1.160	G	Ministry of Health Turkey	Ministry of Health Turkey
EPI_ISL_3416344	2021-08-08	Europe	Turkey	Turkey		20A	B.1.160	G	Ministry of Health Turkey	Ministry of Health Turkey
EPI_ISL_3416345	2021-08-08	Europe	Turkey	Turkey		20A	B.1.160	G	Ministry of Health Turkey	Ministry of Health Turkey
EPI_ISL_3416346	2021-08-08	Europe	Turkey	Turkey		20A	B.1.160	G	Ministry of Health Turkey	Ministry of Health Turkey
EPI_ISL_3416347	2021-08-08	Europe	Turkey	Turkey		20A	B.1.160	G	Ministry of Health Turkey	Ministry of Health Turkey
EPI_ISL_3403071	2021-08-05	Europe	Turkey	Turkey		21A (Delta)	B.1.617.2	GK	Ministry of Health Turkey	Ministry of Health Turkey
EPI_ISL_3416348	2021-08-08	Europe	Turkey	Turkey		20A	B.1.540	G	Ministry of Health Turkey	Ministry of Health Turkey
EPI_ISL_3416349	2021-08-08	Europe	Turkey	Turkey		20A	B.1.540	G	Ministry of Health Turkey	Ministry of Health Turkey
EPI_ISL_3416350	2021-08-08	Europe	Turkey	Turkey		20A	B.1.540	G	Ministry of Health Turkey	Ministry of Health Turkey
EPI_ISL_3416351	2021-08-08	Europe	Turkey	Turkey		20A	B.1.540	G	Ministry of Health Turkey	Ministry of Health Turkey
EPI_ISL_3416352	2021-08-08	Europe	Turkey	Turkey		20A	B.1.160	G	Ministry of Health Turkey	Ministry of Health Turkey
EPI_ISL_3416353	2021-08-08	Europe	Turkey	Turkey		20A	B.1.160	G	Ministry of Health Turkey	Ministry of Health Turkey
EPI_ISL_3416354	2021-08-08	Europe	Turkey	Turkey		20A	B.1.160	G	Ministry of Health Turkey	Ministry of Health Turkey
EPI_ISL_3416355	2021-08-08	Europe	Turkey	Turkey		20A	B.1.160	G	Ministry of Health Turkey	Ministry of Health Turkey
EPI_ISL_3416356	2021-08-08	Europe	Turkey	Turkey		20A	B.1.160	G	Ministry of Health Turkey	Ministry of Health Turkey
EPI_ISL_3416357	2021-08-08	Europe	Turkey	Turkey		20A	B.1	G	Ministry of Health Turkey	Ministry of Health Turkey
EPI_ISL_3402503	2021-08-05	Europe	Turkey	Turkey		20J (Gamma, V3)	P.1	GR	Ministry of Health Turkey	Ministry of Health Turkey
EPI_ISL_3416358	2021-08-08	Europe	Turkey	Turkey		20A	None	G	Ministry of Health Turkey	Ministry of Health Turkey
EPI_ISL_3416359	2021-08-08	Europe	Turkey	Turkey		20A	B.1.610	G	Ministry of Health Turkey	Ministry of Health Turkey
EPI_ISL_3416360	2021-08-08	Europe	Turkey	Turkey		20A	B.1	G	Ministry of Health Turkey	Ministry of Health Turkey
EPI_ISL_3416361	2021-08-08	Europe	Turkey	Turkey		20A	B.1	GK	Ministry of Health Turkey	Ministry of Health Turkey
EPI_ISL_3416362	2021-08-08	Europe	Turkey	Turkey		20A	B.1	G	Ministry of Health Turkey	Ministry of Health Turkey
EPI_ISL_3416363	2021-08-08	Europe	Turkey	Turkey		20A	B.1.2	G	Ministry of Health Turkey	Ministry of Health Turkey
EPI_ISL_3416364	2021-08-08	Europe	Turkey	Turkey		20A	B.1	G	Ministry of Health Turkey	Ministry of Health Turkey
EPI_ISL_3416365	2021-08-08	Europe	Turkey	Turkey		20A	B.1	G	Ministry of Health Turkey	Ministry of Health Turkey
EPI_ISL_3416366	2021-08-08	Europe	Turkey	Turkey		20A	B.1.540	G	Ministry of Health Turkey	Ministry of Health Turkey
EPI_ISL_3416367	2021-08-08	Europe	Turkey	Turkey		20A	B.1	G	Ministry of Health Turkey	Ministry of Health Turkey
EPI_ISL_3402504	2021-08-05	Europe	Turkey	Turkey		20J (Gamma, V3)	P.1	GR	Ministry of Health Turkey	Ministry of Health Turkey
EPI_ISL_3416368	2021-08-08	Europe	Turkey	Turkey		20A	B.1	G	Ministry of Health Turkey	Ministry of Health Turkey
EPI_ISL_3416369	2021-08-08	Europe	Turkey	Turkey		20A	B.1	G	Ministry of Health Turkey	Ministry of Health Turkey
EPI_ISL_3416370	2021-08-08	Europe	Turkey	Turkey		20A	B.1.540	G	Ministry of Health Turkey	Ministry of Health Turkey
EPI_ISL_3416371	2021-08-08	Europe	Turkey	Turkey		20A	B.1	G	Ministry of Health Turkey	Ministry of Health Turkey
EPI_ISL_3416372	2021-08-08	Europe	Turkey	Turkey		20A	B.1.540	G	Ministry of Health Turkey	Ministry of Health Turkey
EPI_ISL_3416373	2021-08-08	Europe	Turkey	Turkey		20A	B.1.540	G	Ministry of Health Turkey	Ministry of Health Turkey
EPI_ISL_3416374	2021-08-08	Europe	Turkey	Turkey		20A	B.1	G	Ministry of Health Turkey	Ministry of Health Turkey
EPI_ISL_3416375	2021-08-08	Europe	Turkey	Turkey		20A	B.1.540	G	Ministry of Health Turkey	Ministry of Health Turkey
EPI_ISL_3416376	2021-08-08	Europe	Turkey	Turkey		20A	B.1.540	G	Ministry of Health Turkey	Ministry of Health Turkey
EPI_ISL_3416377	2021-08-08	Europe	Turkey	Turkey		20A	B.1.540	G	Ministry of Health Turkey	Ministry of Health Turkey
EPI_ISL_3402505	2021-08-05	Europe	Turkey	Turkey		20A	B.1	G	Ministry of Health Turkey	Ministry of Health Turkey
EPI_ISL_3416378	2021-08-08	Europe	Turkey	Turkey		20A	B.1	G	Ministry of Health Turkey	Ministry of Health Turkey
EPI_ISL_3416379	2021-08-08	Europe	Turkey	Turkey		20A	B.1	G	Ministry of Health Turkey	Ministry of Health Turkey
EPI_ISL_3416380	2021-08-08	Europe	Turkey	Turkey		20A	B.1.540	G	Ministry of Health Turkey	Ministry of Health Turkey
EPI_ISL_3416381	2021-08-08	Europe	Turkey	Turkey		20A	B.1.540	G	Ministry of Health Turkey	Ministry of Health Turkey
EPI_ISL_3416382	2021-08-08	Europe	Turkey	Turkey		20A	B.1	G	Ministry of Health Turkey	Ministry of Health Turkey
EPI_ISL_3416383	2021-08-08	Europe	Turkey	Turkey		20A	B.1.540	G	Ministry of Health Turkey	Ministry of Health Turkey
EPI_ISL_3416384	2021-08-08	Europe	Turkey	Turkey		20A	B.1	G	Ministry of Health Turkey	Ministry of Health Turkey
EPI_ISL_3416385	2021-08-08	Europe	Turkey	Turkey		20A	B.1	G	Ministry of Health Turkey	Ministry of Health Turkey
EPI_ISL_3416386	2021-08-08	Europe	Turkey	Turkey		20A	B.1	G	Ministry of Health Turkey	Ministry of Health Turkey
EPI_ISL_3416387	2021-08-08	Europe	Turkey	Turkey		20A	B.1	G	Ministry of Health Turkey	Ministry of Health Turkey
EPI_ISL_3402506	2021-08-05	Europe	Turkey	Turkey		20J (Gamma, V3)	P.1	GR	Ministry of Health Turkey	Ministry of Health Turkey
EPI_ISL_3416388	2021-08-08	Europe	Turkey	Turkey		20A	B.1.540	G	Ministry of Health Turkey	Ministry of Health Turkey
EPI_ISL_3416389	2021-08-08	Europe	Turkey	Turkey		20A	B.1.540	G	Ministry of Health Turkey	Ministry of Health Turkey
EPI_ISL_3416390	2021-08-08	Europe	Turkey	Turkey		20A	B.1.540	G	Ministry of Health Turkey	Ministry of Health Turkey
EPI_ISL_3416391	2021-08-08	Europe	Turkey	Turkey		20A	B.1	G	Ministry of Health Turkey	Ministry of Health Turkey
EPI_ISL_3416392	2021-08-08	Europe	Turkey	Turkey		20A	B.1.540	G	Ministry of Health Turkey	Ministry of Health Turkey
EPI_ISL_3416393	2021-08-08	Europe	Turkey	Turkey		20A	B.1	G	Ministry of Health Turkey	Ministry of Health Turkey
EPI_ISL_3416394	2021-08-08	Europe	Turkey	Turkey		20A	B.1	G	Ministry of Health Turkey	Ministry of Health Turkey
EPI_ISL_3416395	2021-08-08	Europe	Turkey	Turkey		19A	B.1.153	G	Ministry of Health Turkey	Ministry of Health Turkey
EPI_ISL_3416396	2021-08-08	Europe	Turkey	Turkey		20A	B.1.540	G	Ministry of Health Turkey	Ministry of Health Turkey
EPI_ISL_3416397	2021-08-08	Europe	Turkey	Turkey		20A	B.1	G	Ministry of Health Turkey	Ministry of Health Turkey
EPI_ISL_3402507	2021-08-05	Europe	Turkey	Turkey		20A	B.1	G	Ministry of Health Turkey	Ministry of Health Turkey
EPI_ISL_3416398	2021-08-08	Europe	Turkey	Turkey		20A	B.1.540	G	Ministry of Health Turkey	Ministry of Health Turkey
EPI_ISL_3416399	2021-08-08	Europe	Turkey	Turkey		20A	B.1	G	Ministry of Health Turkey	Ministry of Health Turkey
EPI_ISL_3416400	2021-08-08	Europe	Turkey	Turkey		20A	B.1.540	G	Ministry of Health Turkey	Ministry of Health Turkey
EPI_ISL_3416401	2021-08-08	Europe	Turkey	Turkey		20A	B.1.540	G	Ministry of Health Turkey	Ministry of Health Turkey
EPI_ISL_3416402	2021-08-08	Europe	Turkey	Turkey		20A	B.1	G	Ministry of Health Turkey	Ministry of Health Turkey
EPI_ISL_3416403	2021-08-08	Europe	Turkey	Turkey		20A	B.1	G	Ministry of Health Turkey	Ministry of Health Turkey
EPI_ISL_3416404	2021-08-08	Europe	Turkey	Turkey		20A	B.1.540	G	Ministry of Health Turkey	Ministry of Health Turkey
EPI_ISL_3416405	2021-08-08	Europe	Turkey	Turkey		20A	B.1.540	G	Ministry of Health Turkey	Ministry of Health Turkey
EPI_ISL_3416406	2021-08-08	Europe	Turkey	Turkey		20A	B.1	G	Ministry of Health Turkey	Ministry of Health Turkey
EPI_ISL_3416407	2021-08-08	Europe	Turkey	Turkey		20A	B.1.540	G	Ministry of Health Turkey	Ministry of Health Turkey
EPI_ISL_3402608	2021-08-05	Europe	Turkey	Turkey		21A (Delta)	B.1.617.2	GK	Ministry of Health Turkey	Ministry of Health Turkey
EPI_ISL_3402508	2021-08-05	Europe	Turkey	Turkey		20J (Gamma, V3)	P.1	GR	Ministry of Health Turkey	Ministry of Health Turkey
EPI_ISL_3416408	2021-08-08	Europe	Turkey	Turkey		20A	B.1	G	Ministry of Health Turkey	Ministry of Health Turkey
EPI_ISL_3416409	2021-08-08	Europe	Turkey	Turkey		20A	B.1	G	Ministry of Health Turkey	Ministry of Health Turkey
EPI_ISL_3416410	2021-08-07	Europe	Turkey	Turkey		20I (Alpha, V1)	None	GR	Ministry of Health Turkey	Ministry of Health Turkey
EPI_ISL_3416411	2021-08-07	Europe	Turkey	Turkey		20I (Alpha, V1)	None	GR	Ministry of Health Turkey	Ministry of Health Turkey
EPI_ISL_3417305	2021-08-07	Europe	Turkey	Turkey		20I (Alpha, V1)	B.1.1.7	GR	Ministry of Health Turkey	Ministry of Health Turkey
EPI_ISL_3416412	2021-08-07	Europe	Turkey	Turkey		21D (Eta)	B.1	G	Ministry of Health Turkey	Ministry of Health Turkey
EPI_ISL_3417307	2021-08-07	Europe	Turkey	Turkey		20B	B.1.1.205	GR	Ministry of Health Turkey	Ministry of Health Turkey
EPI_ISL_3417308	2021-08-07	Europe	Turkey	Turkey		20B	B.1.1	GR	Ministry of Health Turkey	Ministry of Health Turkey
EPI_ISL_3417309	2021-08-07	Europe	Turkey	Turkey		20B	B.1.1.205	GR	Ministry of Health Turkey	Ministry of Health Turkey
EPI_ISL_3402509	2021-08-05	Europe	Turkey	Turkey		20A	B.1	G	Ministry of Health Turkey	Ministry of Health Turkey
EPI_ISL_3417311	2021-08-07	Europe	Turkey	Turkey		20A	B.1	G	Ministry of Health Turkey	Ministry of Health Turkey
EPI_ISL_3417143	2021-08-07	Europe	Turkey	Turkey		20B	B.1.1	GR	Ministry of Health Turkey	Ministry of Health Turkey
EPI_ISL_3417314	2021-08-07	Europe	Turkey	Turkey		20B	B.1.1.205	GR	Ministry of Health Turkey	Ministry of Health Turkey
EPI_ISL_3417145	2021-08-07	Europe	Turkey	Turkey		20B	B.1.1	GR	Ministry of Health Turkey	Ministry of Health Turkey
EPI_ISL_3417315	2021-08-07	Europe	Turkey	Turkey		20B	B.1.1.205	GR	Ministry of Health Turkey	Ministry of Health Turkey
EPI_ISL_3417316	2021-08-07	Europe	Turkey	Turkey		20B	B.1.1	GR	Ministry of Health Turkey	Ministry of Health Turkey
EPI_ISL_3402510	2021-08-05	Europe	Turkey	Turkey		20A	B.1.540	G	Ministry of Health Turkey	Ministry of Health Turkey
EPI_ISL_3417318	2021-08-07	Europe	Turkey	Turkey		20B	B.1.1.205	GR	Ministry of Health Turkey	Ministry of Health Turkey
EPI_ISL_3417319	2021-08-07	Europe	Turkey	Turkey		20B	B.1.1.205	GR	Ministry of Health Turkey	Ministry of Health Turkey
EPI_ISL_3417320	2021-08-07	Europe	Turkey	Turkey		20B	B.1.1	GR	Ministry of Health Turkey	Ministry of Health Turkey
EPI_ISL_3417306	2021-08-07	Europe	Turkey	Turkey		20H (Beta, V2)	B.1.351	GH	Ministry of Health Turkey	Ministry of Health Turkey
EPI_ISL_3417148	2021-08-07	Europe	Turkey	Turkey		20I (Alpha, V1)	None	GR	Ministry of Health Turkey	Ministry of Health Turkey
EPI_ISL_3416413	2021-08-07	Europe	Turkey	Turkey		20I (Alpha, V1)	B.1.1.7	GR	Ministry of Health Turkey	Ministry of Health Turkey
EPI_ISL_3416414	2021-08-07	Europe	Turkey	Turkey		20I (Alpha, V1)	B.1.1.7	GR	Ministry of Health Turkey	Ministry of Health Turkey
EPI_ISL_3402511	2021-08-05	Europe	Turkey	Turkey		20A	B.1	G	Ministry of Health Turkey	Ministry of Health Turkey
EPI_ISL_3416415	2021-08-07	Europe	Turkey	Turkey		20I (Alpha, V1)	B.1.1.7	GR	Ministry of Health Turkey	Ministry of Health Turkey
EPI_ISL_3416416	2021-08-07	Europe	Turkey	Turkey		20I (Alpha, V1)	B.1.1.7	GR	Ministry of Health Turkey	Ministry of Health Turkey
EPI_ISL_3417178	2021-08-07	Europe	Turkey	Turkey		20I (Alpha, V1)	B.1.1.7	GR	Ministry of Health Turkey	Ministry of Health Turkey
EPI_ISL_3416844	2021-08-07	Europe	Turkey	Turkey		20I (Alpha, V1)	B.1.1.7	GR	Ministry of Health Turkey	Ministry of Health Turkey
EPI_ISL_3416845	2021-08-07	Europe	Turkey	Turkey		20I (Alpha, V1)	B.1.1.7	GR	Ministry of Health Turkey	Ministry of Health Turkey
EPI_ISL_3417321	2021-08-07	Europe	Turkey	Turkey		20I (Alpha, V1)	B.1.1.7	GR	Ministry of Health Turkey	Ministry of Health Turkey
EPI_ISL_3417179	2021-08-08	Europe	Turkey	Turkey		20I (Alpha, V1)	B.1.1.7	GR	Ministry of Health Turkey	Ministry of Health Turkey
EPI_ISL_3416846	2021-08-08	Europe	Turkey	Turkey		20I (Alpha, V1)	B.1.1.7	GR	Ministry of Health Turkey	Ministry of Health Turkey
EPI_ISL_3417180	2021-08-08	Europe	Turkey	Turkey		20I (Alpha, V1)	B.1.1.7	GR	Ministry of Health Turkey	Ministry of Health Turkey
EPI_ISL_3416417	2021-08-08	Europe	Turkey	Turkey		20I (Alpha, V1)	B.1.1.7	GR	Ministry of Health Turkey	Ministry of Health Turkey
EPI_ISL_3402512	2021-08-05	Europe	Turkey	Turkey		20B	B.1.1	GR	Ministry of Health Turkey	Ministry of Health Turkey
EPI_ISL_3416847	2021-08-08	Europe	Turkey	Turkey		20I (Alpha, V1)	B.1.1.7	GR	Ministry of Health Turkey	Ministry of Health Turkey
EPI_ISL_3416848	2021-08-08	Europe	Turkey	Turkey		20I (Alpha, V1)	B.1.1.7	GR	Ministry of Health Turkey	Ministry of Health Turkey
EPI_ISL_3416418	2021-08-08	Europe	Turkey	Turkey		20I (Alpha, V1)	B.1.1.7	GR	Ministry of Health Turkey	Ministry of Health Turkey
EPI_ISL_3416419	2021-08-08	Europe	Turkey	Turkey		20I (Alpha, V1)	B.1.1.7	GR	Ministry of Health Turkey	Ministry of Health Turkey
EPI_ISL_3416420	2021-08-08	Europe	Turkey	Turkey		20I (Alpha, V1)	B.1.1.7	GR	Ministry of Health Turkey	Ministry of Health Turkey
EPI_ISL_3416421	2021-08-08	Europe	Turkey	Turkey		20I (Alpha, V1)	B.1.1.7	GR	Ministry of Health Turkey	Ministry of Health Turkey
EPI_ISL_3416849	2021-08-08	Europe	Turkey	Turkey		20I (Alpha, V1)	B.1.1.7	GR	Ministry of Health Turkey	Ministry of Health Turkey
EPI_ISL_3416850	2021-08-08	Europe	Turkey	Turkey		20I (Alpha, V1)	B.1.1.7	GR	Ministry of Health Turkey	Ministry of Health Turkey
EPI_ISL_3416422	2021-08-08	Europe	Turkey	Turkey		20I (Alpha, V1)	B.1.1.7	GR	Ministry of Health Turkey	Ministry of Health Turkey
EPI_ISL_3416423	2021-08-08	Europe	Turkey	Turkey		20I (Alpha, V1)	B.1.1.7	GR	Ministry of Health Turkey	Ministry of Health Turkey
EPI_ISL_3402513	2021-08-05	Europe	Turkey	Turkey		20A	B.1.619	G	Ministry of Health Turkey	Ministry of Health Turkey
EPI_ISL_3416424	2021-08-08	Europe	Turkey	Turkey		20I (Alpha, V1)	B.1.1.7	GR	Ministry of Health Turkey	Ministry of Health Turkey
EPI_ISL_3416425	2021-08-08	Europe	Turkey	Turkey		20I (Alpha, V1)	B.1.1.7	GR	Ministry of Health Turkey	Ministry of Health Turkey
EPI_ISL_3416426	2021-08-08	Europe	Turkey	Turkey		20I (Alpha, V1)	B.1.1.7	GR	Ministry of Health Turkey	Ministry of Health Turkey
EPI_ISL_3417181	2021-08-08	Europe	Turkey	Turkey		20I (Alpha, V1)	B.1.1.7	GR	Ministry of Health Turkey	Ministry of Health Turkey
EPI_ISL_3416851	2021-08-08	Europe	Turkey	Turkey		20I (Alpha, V1)	B.1.1.7	GR	Ministry of Health Turkey	Ministry of Health Turkey
EPI_ISL_3416852	2021-08-08	Europe	Turkey	Turkey		20I (Alpha, V1)	B.1.1.7	GR	Ministry of Health Turkey	Ministry of Health Turkey
EPI_ISL_3417322	2021-08-08	Europe	Turkey	Turkey		20I (Alpha, V1)	B.1.1.7	GR	Ministry of Health Turkey	Ministry of Health Turkey
EPI_ISL_3417182	2021-08-08	Europe	Turkey	Turkey		20I (Alpha, V1)	B.1.1.7	GR	Ministry of Health Turkey	Ministry of Health Turkey
EPI_ISL_3416853	2021-08-08	Europe	Turkey	Turkey		20I (Alpha, V1)	B.1.1.7	GR	Ministry of Health Turkey	Ministry of Health Turkey
EPI_ISL_3417183	2021-08-08	Europe	Turkey	Turkey		20I (Alpha, V1)	B.1.1.7	GR	Ministry of Health Turkey	Ministry of Health Turkey
EPI_ISL_3402514	2021-08-05	Europe	Turkey	Turkey		20A	B.1.619	G	Ministry of Health Turkey	Ministry of Health Turkey
EPI_ISL_3416427	2021-08-08	Europe	Turkey	Turkey		20I (Alpha, V1)	B.1.1.7	GR	Ministry of Health Turkey	Ministry of Health Turkey
EPI_ISL_3416854	2021-08-08	Europe	Turkey	Turkey		20I (Alpha, V1)	B.1.1.7	GR	Ministry of Health Turkey	Ministry of Health Turkey
EPI_ISL_3416855	2021-08-08	Europe	Turkey	Turkey		20I (Alpha, V1)	B.1.1.7	GR	Ministry of Health Turkey	Ministry of Health Turkey
EPI_ISL_3416428	2021-08-08	Europe	Turkey	Turkey		20I (Alpha, V1)	B.1.1.7	GR	Ministry of Health Turkey	Ministry of Health Turkey
EPI_ISL_3416429	2021-08-08	Europe	Turkey	Turkey		20I (Alpha, V1)	B.1.1.7	GR	Ministry of Health Turkey	Ministry of Health Turkey
EPI_ISL_3416430	2021-08-08	Europe	Turkey	Turkey		20I (Alpha, V1)	B.1.1.7	GR	Ministry of Health Turkey	Ministry of Health Turkey
EPI_ISL_3416431	2021-08-08	Europe	Turkey	Turkey		20I (Alpha, V1)	B.1.1.7	GR	Ministry of Health Turkey	Ministry of Health Turkey
EPI_ISL_3416856	2021-08-08	Europe	Turkey	Turkey		20I (Alpha, V1)	B.1.1.7	GR	Ministry of Health Turkey	Ministry of Health Turkey
EPI_ISL_3416857	2021-08-08	Europe	Turkey	Turkey		20I (Alpha, V1)	B.1.1.7	GR	Ministry of Health Turkey	Ministry of Health Turkey
EPI_ISL_3416432	2021-08-08	Europe	Turkey	Turkey		20I (Alpha, V1)	B.1.1.7	GR	Ministry of Health Turkey	Ministry of Health Turkey
EPI_ISL_3402515	2021-08-05	Europe	Turkey	Turkey		20A	B.1.619	G	Ministry of Health Turkey	Ministry of Health Turkey
EPI_ISL_3416433	2021-08-08	Europe	Turkey	Turkey		20I (Alpha, V1)	B.1.1.7	GR	Ministry of Health Turkey	Ministry of Health Turkey
EPI_ISL_3416434	2021-08-08	Europe	Turkey	Turkey		20I (Alpha, V1)	B.1.1.7	GR	Ministry of Health Turkey	Ministry of Health Turkey
EPI_ISL_3416435	2021-08-08	Europe	Turkey	Turkey		20I (Alpha, V1)	B.1.1.7	GR	Ministry of Health Turkey	Ministry of Health Turkey
EPI_ISL_3416436	2021-08-08	Europe	Turkey	Turkey		20I (Alpha, V1)	B.1.1.7	GR	Ministry of Health Turkey	Ministry of Health Turkey
EPI_ISL_3417184	2021-08-08	Europe	Turkey	Turkey		20I (Alpha, V1)	B.1.1.7	GR	Ministry of Health Turkey	Ministry of Health Turkey
EPI_ISL_3416858	2021-08-08	Europe	Turkey	Turkey		20I (Alpha, V1)	B.1.1.7	GR	Ministry of Health Turkey	Ministry of Health Turkey
EPI_ISL_3416859	2021-08-08	Europe	Turkey	Turkey		20I (Alpha, V1)	B.1.1.7	GR	Ministry of Health Turkey	Ministry of Health Turkey
EPI_ISL_3417323	2021-08-08	Europe	Turkey	Turkey		20I (Alpha, V1)	B.1.1.7	GR	Ministry of Health Turkey	Ministry of Health Turkey
EPI_ISL_3417185	2021-08-08	Europe	Turkey	Turkey		20I (Alpha, V1)	B.1.1.7	GR	Ministry of Health Turkey	Ministry of Health Turkey
EPI_ISL_3416860	2021-08-08	Europe	Turkey	Turkey		20I (Alpha, V1)	B.1.1.7	GR	Ministry of Health Turkey	Ministry of Health Turkey
EPI_ISL_3402516	2021-08-05	Europe	Turkey	Turkey		20A	B.1.619	G	Ministry of Health Turkey	Ministry of Health Turkey
EPI_ISL_3417186	2021-08-08	Europe	Turkey	Turkey		20I (Alpha, V1)	B.1.1.7	GR	Ministry of Health Turkey	Ministry of Health Turkey
EPI_ISL_3416437	2021-08-08	Europe	Turkey	Turkey		20I (Alpha, V1)	B.1.1.7	GR	Ministry of Health Turkey	Ministry of Health Turkey
EPI_ISL_3416861	2021-08-08	Europe	Turkey	Turkey		20I (Alpha, V1)	B.1.1.7	GR	Ministry of Health Turkey	Ministry of Health Turkey
EPI_ISL_3416862	2021-08-08	Europe	Turkey	Turkey		20I (Alpha, V1)	B.1.1.7	GR	Ministry of Health Turkey	Ministry of Health Turkey
EPI_ISL_3416438	2021-08-08	Europe	Turkey	Turkey		20I (Alpha, V1)	B.1.1.7	GR	Ministry of Health Turkey	Ministry of Health Turkey
EPI_ISL_3416439	2021-08-08	Europe	Turkey	Turkey		20I (Alpha, V1)	B.1.1.7	GR	Ministry of Health Turkey	Ministry of Health Turkey
EPI_ISL_3416440	2021-08-08	Europe	Turkey	Turkey		20I (Alpha, V1)	B.1.1.7	GR	Ministry of Health Turkey	Ministry of Health Turkey
EPI_ISL_3416441	2021-08-08	Europe	Turkey	Turkey		20I (Alpha, V1)	B.1.1.7	GR	Ministry of Health Turkey	Ministry of Health Turkey
EPI_ISL_3416863	2021-08-08	Europe	Turkey	Turkey		20I (Alpha, V1)	B.1.1.7	GR	Ministry of Health Turkey	Ministry of Health Turkey
EPI_ISL_3416864	2021-08-08	Europe	Turkey	Turkey		20I (Alpha, V1)	B.1.1.7	GR	Ministry of Health Turkey	Ministry of Health Turkey
EPI_ISL_3402577	2021-08-05	Europe	Turkey	Turkey		21A (Delta)	AY.4	GK	Ministry of Health Turkey	Ministry of Health Turkey
EPI_ISL_3416442	2021-08-08	Europe	Turkey	Turkey		20I (Alpha, V1)	B.1.1.7	GR	Ministry of Health Turkey	Ministry of Health Turkey
EPI_ISL_3416443	2021-08-08	Europe	Turkey	Turkey		20I (Alpha, V1)	B.1.1.7	GR	Ministry of Health Turkey	Ministry of Health Turkey
EPI_ISL_3416444	2021-08-08	Europe	Turkey	Turkey		20I (Alpha, V1)	B.1.1.7	GR	Ministry of Health Turkey	Ministry of Health Turkey
EPI_ISL_3416445	2021-08-08	Europe	Turkey	Turkey		20I (Alpha, V1)	B.1.1.7	GR	Ministry of Health Turkey	Ministry of Health Turkey
EPI_ISL_3416446	2021-08-08	Europe	Turkey	Turkey		20I (Alpha, V1)	B.1.1.7	GR	Ministry of Health Turkey	Ministry of Health Turkey
EPI_ISL_3417187	2021-08-08	Europe	Turkey	Turkey		20I (Alpha, V1)	B.1.1.7	GR	Ministry of Health Turkey	Ministry of Health Turkey
EPI_ISL_3416865	2021-08-08	Europe	Turkey	Turkey		20I (Alpha, V1)	B.1.1.7	GR	Ministry of Health Turkey	Ministry of Health Turkey
EPI_ISL_3416866	2021-08-08	Europe	Turkey	Turkey		20I (Alpha, V1)	B.1.1.7	GR	Ministry of Health Turkey	Ministry of Health Turkey
EPI_ISL_3417324	2021-08-08	Europe	Turkey	Turkey		20I (Alpha, V1)	B.1.1.7	GR	Ministry of Health Turkey	Ministry of Health Turkey
EPI_ISL_3417188	2021-08-08	Europe	Turkey	Turkey		20I (Alpha, V1)	B.1.1.7	GR	Ministry of Health Turkey	Ministry of Health Turkey
EPI_ISL_3402368	2021-08-05	Europe	Turkey	Turkey		20B	B.1.1	GR	Ministry of Health Turkey	Ministry of Health Turkey
EPI_ISL_3402578	2021-08-05	Europe	Turkey	Turkey		21A (Delta)	AY.4	GK	Ministry of Health Turkey	Ministry of Health Turkey
EPI_ISL_3416867	2021-08-08	Europe	Turkey	Turkey		20I (Alpha, V1)	B.1.1.7	GR	Ministry of Health Turkey	Ministry of Health Turkey
EPI_ISL_3417189	2021-08-08	Europe	Turkey	Turkey		20I (Alpha, V1)	B.1.1.7	GR	Ministry of Health Turkey	Ministry of Health Turkey
EPI_ISL_3416447	2021-08-08	Europe	Turkey	Turkey		20I (Alpha, V1)	B.1.1.7	GR	Ministry of Health Turkey	Ministry of Health Turkey
EPI_ISL_3416868	2021-08-08	Europe	Turkey	Turkey		20I (Alpha, V1)	B.1.1.7	GR	Ministry of Health Turkey	Ministry of Health Turkey
EPI_ISL_3416869	2021-08-08	Europe	Turkey	Turkey		20I (Alpha, V1)	B.1.1.7	GR	Ministry of Health Turkey	Ministry of Health Turkey
EPI_ISL_3416448	2021-08-08	Europe	Turkey	Turkey		20I (Alpha, V1)	B.1.1.7	GR	Ministry of Health Turkey	Ministry of Health Turkey
EPI_ISL_3416449	2021-08-08	Europe	Turkey	Turkey		20I (Alpha, V1)	B.1.1.7	GR	Ministry of Health Turkey	Ministry of Health Turkey
EPI_ISL_3416450	2021-08-08	Europe	Turkey	Turkey		20I (Alpha, V1)	B.1.1.7	GR	Ministry of Health Turkey	Ministry of Health Turkey
EPI_ISL_3416451	2021-08-08	Europe	Turkey	Turkey		20I (Alpha, V1)	B.1.1.7	GR	Ministry of Health Turkey	Ministry of Health Turkey
EPI_ISL_3416870	2021-08-08	Europe	Turkey	Turkey		20I (Alpha, V1)	B.1.1.7	GR	Ministry of Health Turkey	Ministry of Health Turkey
EPI_ISL_3402579	2021-08-05	Europe	Turkey	Turkey		21A (Delta)	B.1.617.2	GK	Ministry of Health Turkey	Ministry of Health Turkey
EPI_ISL_3416871	2021-08-08	Europe	Turkey	Turkey		20I (Alpha, V1)	B.1.1.7	GR	Ministry of Health Turkey	Ministry of Health Turkey
EPI_ISL_3416452	2021-08-08	Europe	Turkey	Turkey		20I (Alpha, V1)	B.1.1.7	GR	Ministry of Health Turkey	Ministry of Health Turkey
EPI_ISL_3416453	2021-08-08	Europe	Turkey	Turkey		20I (Alpha, V1)	B.1.1.7	GR	Ministry of Health Turkey	Ministry of Health Turkey
EPI_ISL_3416454	2021-08-08	Europe	Turkey	Turkey		20I (Alpha, V1)	B.1.1.7	GR	Ministry of Health Turkey	Ministry of Health Turkey
EPI_ISL_3416455	2021-08-08	Europe	Turkey	Turkey		20I (Alpha, V1)	B.1.1.7	GR	Ministry of Health Turkey	Ministry of Health Turkey
EPI_ISL_3416456	2021-08-08	Europe	Turkey	Turkey		20I (Alpha, V1)	B.1.1.7	GR	Ministry of Health Turkey	Ministry of Health Turkey
EPI_ISL_3417190	2021-08-08	Europe	Turkey	Turkey		20I (Alpha, V1)	B.1.1.7	GR	Ministry of Health Turkey	Ministry of Health Turkey
EPI_ISL_3416872	2021-08-08	Europe	Turkey	Turkey		20I (Alpha, V1)	B.1.1.7	GR	Ministry of Health Turkey	Ministry of Health Turkey
EPI_ISL_3416873	2021-08-08	Europe	Turkey	Turkey		20I (Alpha, V1)	B.1.1.7	GR	Ministry of Health Turkey	Ministry of Health Turkey
EPI_ISL_3417325	2021-08-08	Europe	Turkey	Turkey		20I (Alpha, V1)	B.1.1.7	GR	Ministry of Health Turkey	Ministry of Health Turkey
EPI_ISL_3411004	2021-08-05	Europe	Turkey	Turkey		21A (Delta)	AY.4	GK	Ministry of Health Turkey	Ministry of Health Turkey
EPI_ISL_3417191	2021-08-08	Europe	Turkey	Turkey		20I (Alpha, V1)	B.1.1.7	GR	Ministry of Health Turkey	Ministry of Health Turkey
EPI_ISL_3416874	2021-08-08	Europe	Turkey	Turkey		20I (Alpha, V1)	B.1.1.7	GR	Ministry of Health Turkey	Ministry of Health Turkey
EPI_ISL_3417192	2021-08-08	Europe	Turkey	Turkey		20I (Alpha, V1)	B.1.1.7	GR	Ministry of Health Turkey	Ministry of Health Turkey
EPI_ISL_3416457	2021-08-08	Europe	Turkey	Turkey		20I (Alpha, V1)	B.1.1.7	GR	Ministry of Health Turkey	Ministry of Health Turkey
EPI_ISL_3416875	2021-08-08	Europe	Turkey	Turkey		20I (Alpha, V1)	B.1.1.7	GR	Ministry of Health Turkey	Ministry of Health Turkey
EPI_ISL_3416876	2021-08-08	Europe	Turkey	Turkey		20I (Alpha, V1)	B.1.1.7	GR	Ministry of Health Turkey	Ministry of Health Turkey
EPI_ISL_3416458	2021-08-08	Europe	Turkey	Turkey		20I (Alpha, V1)	B.1.1.7	GR	Ministry of Health Turkey	Ministry of Health Turkey
EPI_ISL_3416459	2021-08-08	Europe	Turkey	Turkey		20I (Alpha, V1)	B.1.1.7	GR	Ministry of Health Turkey	Ministry of Health Turkey
EPI_ISL_3416460	2021-08-08	Europe	Turkey	Turkey		20I (Alpha, V1)	B.1.1.7	GR	Ministry of Health Turkey	Ministry of Health Turkey
EPI_ISL_3416461	2021-08-08	Europe	Turkey	Turkey		20I (Alpha, V1)	B.1.1.7	GR	Ministry of Health Turkey	Ministry of Health Turkey
EPI_ISL_3402580	2021-08-05	Europe	Turkey	Turkey		21A (Delta)	AY.4	GK	Ministry of Health Turkey	Ministry of Health Turkey
EPI_ISL_3416877	2021-08-08	Europe	Turkey	Turkey		20I (Alpha, V1)	B.1.1.7	GR	Ministry of Health Turkey	Ministry of Health Turkey
EPI_ISL_3416878	2021-08-08	Europe	Turkey	Turkey		20I (Alpha, V1)	B.1.1.7	GR	Ministry of Health Turkey	Ministry of Health Turkey
EPI_ISL_3416462	2021-08-08	Europe	Turkey	Turkey		20I (Alpha, V1)	B.1.1.7	GR	Ministry of Health Turkey	Ministry of Health Turkey
EPI_ISL_3416463	2021-08-08	Europe	Turkey	Turkey		20I (Alpha, V1)	B.1.1.7	GR	Ministry of Health Turkey	Ministry of Health Turkey
EPI_ISL_3416464	2021-08-08	Europe	Turkey	Turkey		20I (Alpha, V1)	B.1.1.7	GR	Ministry of Health Turkey	Ministry of Health Turkey
EPI_ISL_3416465	2021-08-08	Europe	Turkey	Turkey		20I (Alpha, V1)	B.1.1.7	GR	Ministry of Health Turkey	Ministry of Health Turkey
EPI_ISL_3416466	2021-08-08	Europe	Turkey	Turkey		20I (Alpha, V1)	B.1.1.7	GR	Ministry of Health Turkey	Ministry of Health Turkey
EPI_ISL_3417193	2021-08-08	Europe	Turkey	Turkey		20I (Alpha, V1)	B.1.1.7	GR	Ministry of Health Turkey	Ministry of Health Turkey
EPI_ISL_3416879	2021-08-08	Europe	Turkey	Turkey		20I (Alpha, V1)	B.1.1.7	GR	Ministry of Health Turkey	Ministry of Health Turkey
EPI_ISL_3416880	2021-08-08	Europe	Turkey	Turkey		20I (Alpha, V1)	B.1.1.7	GR	Ministry of Health Turkey	Ministry of Health Turkey
EPI_ISL_3402581	2021-08-05	Europe	Turkey	Turkey		21A (Delta)	AY.11	GK	Ministry of Health Turkey	Ministry of Health Turkey
EPI_ISL_3417326	2021-08-08	Europe	Turkey	Turkey		20I (Alpha, V1)	B.1.1.7	GR	Ministry of Health Turkey	Ministry of Health Turkey
EPI_ISL_3417194	2021-08-08	Europe	Turkey	Turkey		20I (Alpha, V1)	B.1.1.7	GR	Ministry of Health Turkey	Ministry of Health Turkey
EPI_ISL_3416881	2021-08-08	Europe	Turkey	Turkey		20I (Alpha, V1)	B.1.1.7	GR	Ministry of Health Turkey	Ministry of Health Turkey
EPI_ISL_3417195	2021-08-08	Europe	Turkey	Turkey		20I (Alpha, V1)	B.1.1.7	GR	Ministry of Health Turkey	Ministry of Health Turkey
EPI_ISL_3416467	2021-08-08	Europe	Turkey	Turkey		20I (Alpha, V1)	B.1.1.7	GR	Ministry of Health Turkey	Ministry of Health Turkey
EPI_ISL_3416882	2021-08-08	Europe	Turkey	Turkey		20I (Alpha, V1)	B.1.1.7	GR	Ministry of Health Turkey	Ministry of Health Turkey
EPI_ISL_3416883	2021-08-08	Europe	Turkey	Turkey		20I (Alpha, V1)	B.1.1.7	GR	Ministry of Health Turkey	Ministry of Health Turkey
EPI_ISL_3416468	2021-08-08	Europe	Turkey	Turkey		20I (Alpha, V1)	B.1.1.7	GR	Ministry of Health Turkey	Ministry of Health Turkey
EPI_ISL_3416469	2021-08-08	Europe	Turkey	Turkey		20I (Alpha, V1)	B.1.1.7	GR	Ministry of Health Turkey	Ministry of Health Turkey
EPI_ISL_3416470	2021-08-08	Europe	Turkey	Turkey		20I (Alpha, V1)	B.1.1.7	GR	Ministry of Health Turkey	Ministry of Health Turkey
EPI_ISL_3402684	2021-08-05	Europe	Turkey	Turkey		21A (Delta)	B.1.617.2	GK	Ministry of Health Turkey	Ministry of Health Turkey
EPI_ISL_3416471	2021-08-08	Europe	Turkey	Turkey		20I (Alpha, V1)	B.1.1.7	GR	Ministry of Health Turkey	Ministry of Health Turkey
EPI_ISL_3416884	2021-08-08	Europe	Turkey	Turkey		20I (Alpha, V1)	B.1.1.7	GR	Ministry of Health Turkey	Ministry of Health Turkey
EPI_ISL_3416885	2021-08-08	Europe	Turkey	Turkey		20I (Alpha, V1)	B.1.1.7	GR	Ministry of Health Turkey	Ministry of Health Turkey
EPI_ISL_3416472	2021-08-08	Europe	Turkey	Turkey		20I (Alpha, V1)	B.1.1.7	GR	Ministry of Health Turkey	Ministry of Health Turkey
EPI_ISL_3416473	2021-08-08	Europe	Turkey	Turkey		20I (Alpha, V1)	B.1.1.7	GR	Ministry of Health Turkey	Ministry of Health Turkey
EPI_ISL_3416474	2021-08-08	Europe	Turkey	Turkey		20I (Alpha, V1)	B.1.1.7	GR	Ministry of Health Turkey	Ministry of Health Turkey
EPI_ISL_3416475	2021-08-08	Europe	Turkey	Turkey		20I (Alpha, V1)	B.1.1.7	GR	Ministry of Health Turkey	Ministry of Health Turkey
EPI_ISL_3416476	2021-08-08	Europe	Turkey	Turkey		20I (Alpha, V1)	B.1.1.7	GR	Ministry of Health Turkey	Ministry of Health Turkey
EPI_ISL_3417196	2021-08-08	Europe	Turkey	Turkey		20I (Alpha, V1)	B.1.1.7	GR	Ministry of Health Turkey	Ministry of Health Turkey
EPI_ISL_3416886	2021-08-08	Europe	Turkey	Turkey		20I (Alpha, V1)	B.1.1.7	GR	Ministry of Health Turkey	Ministry of Health Turkey
EPI_ISL_3402685	2021-08-05	Europe	Turkey	Turkey		21A (Delta)	B.1.617.2	GK	Ministry of Health Turkey	Ministry of Health Turkey
EPI_ISL_3416887	2021-08-08	Europe	Turkey	Turkey		20I (Alpha, V1)	B.1.1.7	GR	Ministry of Health Turkey	Ministry of Health Turkey
EPI_ISL_3417327	2021-08-08	Europe	Turkey	Turkey		20I (Alpha, V1)	B.1.1.7	GR	Ministry of Health Turkey	Ministry of Health Turkey
EPI_ISL_3417197	2021-08-08	Europe	Turkey	Turkey		20I (Alpha, V1)	B.1.1.7	GR	Ministry of Health Turkey	Ministry of Health Turkey
EPI_ISL_3416888	2021-08-08	Europe	Turkey	Turkey		20I (Alpha, V1)	B.1.1.7	GR	Ministry of Health Turkey	Ministry of Health Turkey
EPI_ISL_3417198	2021-08-08	Europe	Turkey	Turkey		20I (Alpha, V1)	B.1.1.7	GR	Ministry of Health Turkey	Ministry of Health Turkey
EPI_ISL_3416477	2021-08-08	Europe	Turkey	Turkey		20I (Alpha, V1)	B.1.1.7	GR	Ministry of Health Turkey	Ministry of Health Turkey
EPI_ISL_3416889	2021-08-08	Europe	Turkey	Turkey		20I (Alpha, V1)	B.1.1.7	GR	Ministry of Health Turkey	Ministry of Health Turkey
EPI_ISL_3416890	2021-08-08	Europe	Turkey	Turkey		20I (Alpha, V1)	B.1.1.7	GR	Ministry of Health Turkey	Ministry of Health Turkey
EPI_ISL_3416478	2021-08-08	Europe	Turkey	Turkey		20I (Alpha, V1)	B.1.1.7	GR	Ministry of Health Turkey	Ministry of Health Turkey
EPI_ISL_3416479	2021-08-08	Europe	Turkey	Turkey		20I (Alpha, V1)	B.1.1.7	GR	Ministry of Health Turkey	Ministry of Health Turkey
EPI_ISL_3402686	2021-08-05	Europe	Turkey	Turkey		21A (Delta)	B.1.617.2	GK	Ministry of Health Turkey	Ministry of Health Turkey
EPI_ISL_3416480	2021-08-08	Europe	Turkey	Turkey		20I (Alpha, V1)	B.1.1.7	GR	Ministry of Health Turkey	Ministry of Health Turkey
EPI_ISL_3416481	2021-08-08	Europe	Turkey	Turkey		20I (Alpha, V1)	B.1.1.7	GR	Ministry of Health Turkey	Ministry of Health Turkey
EPI_ISL_3416891	2021-08-08	Europe	Turkey	Turkey		20I (Alpha, V1)	B.1.1.7	GR	Ministry of Health Turkey	Ministry of Health Turkey
EPI_ISL_3416892	2021-08-08	Europe	Turkey	Turkey		20I (Alpha, V1)	B.1.1.7	GR	Ministry of Health Turkey	Ministry of Health Turkey
EPI_ISL_3416482	2021-08-08	Europe	Turkey	Turkey		20I (Alpha, V1)	B.1.1.7	GR	Ministry of Health Turkey	Ministry of Health Turkey
EPI_ISL_3416483	2021-08-08	Europe	Turkey	Turkey		20I (Alpha, V1)	B.1.1.7	GR	Ministry of Health Turkey	Ministry of Health Turkey
EPI_ISL_3416484	2021-08-08	Europe	Turkey	Turkey		20I (Alpha, V1)	B.1.1.7	GR	Ministry of Health Turkey	Ministry of Health Turkey
EPI_ISL_3416485	2021-08-08	Europe	Turkey	Turkey		20I (Alpha, V1)	B.1.1.7	GR	Ministry of Health Turkey	Ministry of Health Turkey
EPI_ISL_3416486	2021-08-08	Europe	Turkey	Turkey		20I (Alpha, V1)	B.1.1.7	GR	Ministry of Health Turkey	Ministry of Health Turkey
EPI_ISL_3417199	2021-08-08	Europe	Turkey	Turkey		20I (Alpha, V1)	B.1.1.7	GR	Ministry of Health Turkey	Ministry of Health Turkey
EPI_ISL_3402687	2021-08-05	Europe	Turkey	Turkey		21A (Delta)	B.1.617.2	GK	Ministry of Health Turkey	Ministry of Health Turkey
EPI_ISL_3416893	2021-08-08	Europe	Turkey	Turkey		20I (Alpha, V1)	B.1.1.7	GR	Ministry of Health Turkey	Ministry of Health Turkey
EPI_ISL_3416894	2021-08-08	Europe	Turkey	Turkey		20I (Alpha, V1)	B.1.1.7	GR	Ministry of Health Turkey	Ministry of Health Turkey
EPI_ISL_3417328	2021-08-08	Europe	Turkey	Turkey		20I (Alpha, V1)	B.1.1.7	GR	Ministry of Health Turkey	Ministry of Health Turkey
EPI_ISL_3417200	2021-08-08	Europe	Turkey	Turkey		20I (Alpha, V1)	B.1.1.7	GR	Ministry of Health Turkey	Ministry of Health Turkey
EPI_ISL_3416895	2021-08-08	Europe	Turkey	Turkey		20I (Alpha, V1)	B.1.1.7	GR	Ministry of Health Turkey	Ministry of Health Turkey
EPI_ISL_3417201	2021-08-08	Europe	Turkey	Turkey		20I (Alpha, V1)	B.1.1.7	GR	Ministry of Health Turkey	Ministry of Health Turkey
EPI_ISL_3416487	2021-08-08	Europe	Turkey	Turkey		20I (Alpha, V1)	B.1.1.7	GR	Ministry of Health Turkey	Ministry of Health Turkey
EPI_ISL_3416896	2021-08-08	Europe	Turkey	Turkey		20I (Alpha, V1)	B.1.1.7	GR	Ministry of Health Turkey	Ministry of Health Turkey
EPI_ISL_3416897	2021-08-08	Europe	Turkey	Turkey		20I (Alpha, V1)	B.1.1.7	GR	Ministry of Health Turkey	Ministry of Health Turkey
EPI_ISL_3416488	2021-08-08	Europe	Turkey	Turkey		20I (Alpha, V1)	B.1.1.7	GR	Ministry of Health Turkey	Ministry of Health Turkey
EPI_ISL_3402688	2021-08-05	Europe	Turkey	Turkey		21A (Delta)	B.1.617.2	GK	Ministry of Health Turkey	Ministry of Health Turkey
EPI_ISL_3416489	2021-08-08	Europe	Turkey	Turkey		20I (Alpha, V1)	B.1.1.7	GR	Ministry of Health Turkey	Ministry of Health Turkey
EPI_ISL_3416490	2021-08-08	Europe	Turkey	Turkey		20I (Alpha, V1)	B.1.1.7	GR	Ministry of Health Turkey	Ministry of Health Turkey
EPI_ISL_3416491	2021-08-08	Europe	Turkey	Turkey		20I (Alpha, V1)	B.1.1.7	GR	Ministry of Health Turkey	Ministry of Health Turkey
EPI_ISL_3416898	2021-08-08	Europe	Turkey	Turkey		20I (Alpha, V1)	B.1.1.7	GR	Ministry of Health Turkey	Ministry of Health Turkey
EPI_ISL_3416899	2021-08-08	Europe	Turkey	Turkey		20I (Alpha, V1)	B.1.1.7	GR	Ministry of Health Turkey	Ministry of Health Turkey
EPI_ISL_3416492	2021-08-08	Europe	Turkey	Turkey		20I (Alpha, V1)	B.1.1.7	GR	Ministry of Health Turkey	Ministry of Health Turkey
EPI_ISL_3416493	2021-08-08	Europe	Turkey	Turkey		20I (Alpha, V1)	B.1.1.7	GR	Ministry of Health Turkey	Ministry of Health Turkey
EPI_ISL_3416494	2021-08-08	Europe	Turkey	Turkey		20I (Alpha, V1)	B.1.1.7	GR	Ministry of Health Turkey	Ministry of Health Turkey
EPI_ISL_3416495	2021-08-08	Europe	Turkey	Turkey		20I (Alpha, V1)	B.1.1.7	GR	Ministry of Health Turkey	Ministry of Health Turkey
EPI_ISL_3416496	2021-08-08	Europe	Turkey	Turkey		20I (Alpha, V1)	B.1.1.7	GR	Ministry of Health Turkey	Ministry of Health Turkey
EPI_ISL_3402689	2021-08-05	Europe	Turkey	Turkey		21A (Delta)	B.1.617.2	GK	Ministry of Health Turkey	Ministry of Health Turkey
EPI_ISL_3417202	2021-08-08	Europe	Turkey	Turkey		20I (Alpha, V1)	B.1.1.7	GR	Ministry of Health Turkey	Ministry of Health Turkey
EPI_ISL_3416900	2021-08-08	Europe	Turkey	Turkey		20I (Alpha, V1)	B.1.1.7	GR	Ministry of Health Turkey	Ministry of Health Turkey
EPI_ISL_3416901	2021-08-08	Europe	Turkey	Turkey		20I (Alpha, V1)	B.1.1.7	GR	Ministry of Health Turkey	Ministry of Health Turkey
EPI_ISL_3417329	2021-08-08	Europe	Turkey	Turkey		20I (Alpha, V1)	B.1.1.7	GR	Ministry of Health Turkey	Ministry of Health Turkey
EPI_ISL_3417203	2021-08-08	Europe	Turkey	Turkey		20I (Alpha, V1)	B.1.1.7	GR	Ministry of Health Turkey	Ministry of Health Turkey
EPI_ISL_3416902	2021-08-08	Europe	Turkey	Turkey		20I (Alpha, V1)	B.1.1.7	GR	Ministry of Health Turkey	Ministry of Health Turkey
EPI_ISL_3417204	2021-08-08	Europe	Turkey	Turkey		20I (Alpha, V1)	B.1.1.7	GR	Ministry of Health Turkey	Ministry of Health Turkey
EPI_ISL_3416497	2021-08-08	Europe	Turkey	Turkey		20I (Alpha, V1)	B.1.1.7	GR	Ministry of Health Turkey	Ministry of Health Turkey
EPI_ISL_3416903	2021-08-08	Europe	Turkey	Turkey		20I (Alpha, V1)	B.1.1.7	GR	Ministry of Health Turkey	Ministry of Health Turkey
EPI_ISL_3416904	2021-08-08	Europe	Turkey	Turkey		20I (Alpha, V1)	B.1.1.7	GR	Ministry of Health Turkey	Ministry of Health Turkey
EPI_ISL_3402690	2021-08-05	Europe	Turkey	Turkey		21A (Delta)	B.1.617.2	GK	Ministry of Health Turkey	Ministry of Health Turkey
EPI_ISL_3416498	2021-08-08	Europe	Turkey	Turkey		20I (Alpha, V1)	B.1.1.7	GR	Ministry of Health Turkey	Ministry of Health Turkey
EPI_ISL_3416499	2021-08-08	Europe	Turkey	Turkey		20I (Alpha, V1)	B.1.1.7	GR	Ministry of Health Turkey	Ministry of Health Turkey
EPI_ISL_3416500	2021-08-08	Europe	Turkey	Turkey		20I (Alpha, V1)	B.1.1.7	GR	Ministry of Health Turkey	Ministry of Health Turkey
EPI_ISL_3416501	2021-08-08	Europe	Turkey	Turkey		20I (Alpha, V1)	B.1.1.7	GR	Ministry of Health Turkey	Ministry of Health Turkey
EPI_ISL_3416905	2021-08-08	Europe	Turkey	Turkey		20I (Alpha, V1)	B.1.1.7	GR	Ministry of Health Turkey	Ministry of Health Turkey
EPI_ISL_3416906	2021-08-08	Europe	Turkey	Turkey		20I (Alpha, V1)	B.1.1.7	GR	Ministry of Health Turkey	Ministry of Health Turkey
EPI_ISL_3416502	2021-08-08	Europe	Turkey	Turkey		20I (Alpha, V1)	B.1.1.7	GR	Ministry of Health Turkey	Ministry of Health Turkey
EPI_ISL_3416503	2021-08-08	Europe	Turkey	Turkey		20I (Alpha, V1)	B.1.1.7	GR	Ministry of Health Turkey	Ministry of Health Turkey
EPI_ISL_3416504	2021-08-08	Europe	Turkey	Turkey		20I (Alpha, V1)	B.1.1.7	GR	Ministry of Health Turkey	Ministry of Health Turkey
EPI_ISL_3416505	2021-08-08	Europe	Turkey	Turkey		20I (Alpha, V1)	B.1.1.7	GR	Ministry of Health Turkey	Ministry of Health Turkey
EPI_ISL_3402691	2021-08-05	Europe	Turkey	Turkey		21A (Delta)	B.1.617.2	GK	Ministry of Health Turkey	Ministry of Health Turkey
EPI_ISL_3416506	2021-08-08	Europe	Turkey	Turkey		20I (Alpha, V1)	B.1.1.7	GR	Ministry of Health Turkey	Ministry of Health Turkey
EPI_ISL_3417205	2021-08-08	Europe	Turkey	Turkey		20I (Alpha, V1)	B.1.1.7	GR	Ministry of Health Turkey	Ministry of Health Turkey
EPI_ISL_3416907	2021-08-08	Europe	Turkey	Turkey		20I (Alpha, V1)	B.1.1.7	GR	Ministry of Health Turkey	Ministry of Health Turkey
EPI_ISL_3416908	2021-08-08	Europe	Turkey	Turkey		20I (Alpha, V1)	B.1.1.7	GR	Ministry of Health Turkey	Ministry of Health Turkey
EPI_ISL_3417330	2021-08-08	Europe	Turkey	Turkey		20I (Alpha, V1)	B.1.1.7	GR	Ministry of Health Turkey	Ministry of Health Turkey
EPI_ISL_3417206	2021-08-08	Europe	Turkey	Turkey		20I (Alpha, V1)	B.1.1.7	GR	Ministry of Health Turkey	Ministry of Health Turkey
EPI_ISL_3416909	2021-08-08	Europe	Turkey	Turkey		20I (Alpha, V1)	B.1.1.7	GR	Ministry of Health Turkey	Ministry of Health Turkey
EPI_ISL_3417207	2021-08-08	Europe	Turkey	Turkey		20I (Alpha, V1)	B.1.1.7	GR	Ministry of Health Turkey	Ministry of Health Turkey
EPI_ISL_3416507	2021-08-08	Europe	Turkey	Turkey		20I (Alpha, V1)	B.1.1.7	GR	Ministry of Health Turkey	Ministry of Health Turkey
EPI_ISL_3416910	2021-08-08	Europe	Turkey	Turkey		20I (Alpha, V1)	B.1.1.7	GR	Ministry of Health Turkey	Ministry of Health Turkey
EPI_ISL_3402692	2021-08-05	Europe	Turkey	Turkey		21A (Delta)	B.1.617.2	GK	Ministry of Health Turkey	Ministry of Health Turkey
EPI_ISL_3416911	2021-08-08	Europe	Turkey	Turkey		20I (Alpha, V1)	B.1.1.7	GR	Ministry of Health Turkey	Ministry of Health Turkey
EPI_ISL_3416508	2021-08-08	Europe	Turkey	Turkey		20I (Alpha, V1)	B.1.1.7	GR	Ministry of Health Turkey	Ministry of Health Turkey
EPI_ISL_3416509	2021-08-08	Europe	Turkey	Turkey		20I (Alpha, V1)	B.1.1.7	GR	Ministry of Health Turkey	Ministry of Health Turkey
EPI_ISL_3416510	2021-08-08	Europe	Turkey	Turkey		20I (Alpha, V1)	B.1.1.7	GR	Ministry of Health Turkey	Ministry of Health Turkey
EPI_ISL_3416511	2021-08-08	Europe	Turkey	Turkey		20I (Alpha, V1)	B.1.1.7	GR	Ministry of Health Turkey	Ministry of Health Turkey
EPI_ISL_3416912	2021-08-08	Europe	Turkey	Turkey		20I (Alpha, V1)	B.1.1.7	GR	Ministry of Health Turkey	Ministry of Health Turkey
EPI_ISL_3416913	2021-08-08	Europe	Turkey	Turkey		20I (Alpha, V1)	B.1.1.7	GR	Ministry of Health Turkey	Ministry of Health Turkey
EPI_ISL_3416512	2021-08-08	Europe	Turkey	Turkey		20I (Alpha, V1)	B.1.1.7	GR	Ministry of Health Turkey	Ministry of Health Turkey
EPI_ISL_3416914	2021-08-08	Europe	Turkey	Turkey		20I (Alpha, V1)	B.1.1.7	GR	Ministry of Health Turkey	Ministry of Health Turkey
EPI_ISL_3416513	2021-08-08	Europe	Turkey	Turkey		20I (Alpha, V1)	B.1.1.7	GR	Ministry of Health Turkey	Ministry of Health Turkey
EPI_ISL_3402693	2021-08-05	Europe	Turkey	Turkey		21A (Delta)	B.1.617.2	GK	Ministry of Health Turkey	Ministry of Health Turkey
EPI_ISL_3417331	2021-08-08	Europe	Turkey	Turkey		21D (Eta)	B.1.525	G	Ministry of Health Turkey	Ministry of Health Turkey
EPI_ISL_3416514	2021-08-08	Europe	Turkey	Turkey		20I (Alpha, V1)	B.1.1.7	GR	Ministry of Health Turkey	Ministry of Health Turkey
EPI_ISL_3416515	2021-08-08	Europe	Turkey	Turkey		20I (Alpha, V1)	B.1.1.7	GR	Ministry of Health Turkey	Ministry of Health Turkey
EPI_ISL_3416915	2021-08-08	Europe	Turkey	Turkey		20I (Alpha, V1)	B.1.1.7	GR	Ministry of Health Turkey	Ministry of Health Turkey
EPI_ISL_3416516	2021-08-08	Europe	Turkey	Turkey		20I (Alpha, V1)	B.1.1.7	GR	Ministry of Health Turkey	Ministry of Health Turkey
EPI_ISL_3416517	2021-08-08	Europe	Turkey	Turkey		20I (Alpha, V1)	B.1.1.7	GR	Ministry of Health Turkey	Ministry of Health Turkey
EPI_ISL_3416518	2021-08-08	Europe	Turkey	Turkey		20I (Alpha, V1)	B.1.1.7	GR	Ministry of Health Turkey	Ministry of Health Turkey
EPI_ISL_3416519	2021-08-08	Europe	Turkey	Turkey		20I (Alpha, V1)	B.1.1.7	GR	Ministry of Health Turkey	Ministry of Health Turkey
EPI_ISL_3416520	2021-08-08	Europe	Turkey	Turkey		20I (Alpha, V1)	B.1.1.7	GR	Ministry of Health Turkey	Ministry of Health Turkey
EPI_ISL_3416521	2021-08-08	Europe	Turkey	Turkey		20I (Alpha, V1)	B.1.1.7	GR	Ministry of Health Turkey	Ministry of Health Turkey
EPI_ISL_3402694	2021-08-05	Europe	Turkey	Turkey		21A (Delta)	B.1.617.2	GK	Ministry of Health Turkey	Ministry of Health Turkey
EPI_ISL_3416522	2021-08-08	Europe	Turkey	Turkey		20I (Alpha, V1)	B.1.1.7	GR	Ministry of Health Turkey	Ministry of Health Turkey
EPI_ISL_3416916	2021-08-08	Europe	Turkey	Turkey		20I (Alpha, V1)	B.1.1.7	GR	Ministry of Health Turkey	Ministry of Health Turkey
EPI_ISL_3417208	2021-08-08	Europe	Turkey	Turkey		20I (Alpha, V1)	B.1.1.7	GR	Ministry of Health Turkey	Ministry of Health Turkey
EPI_ISL_3416523	2021-08-08	Europe	Turkey	Turkey		20I (Alpha, V1)	B.1.1.7	GR	Ministry of Health Turkey	Ministry of Health Turkey
EPI_ISL_3416917	2021-08-08	Europe	Turkey	Turkey		20I (Alpha, V1)	B.1.1.7	GR	Ministry of Health Turkey	Ministry of Health Turkey
EPI_ISL_3417364	2021-08-08	Europe	Turkey	Turkey		21A (Delta)	B.1.617.2	GK	Ministry of Health Turkey	Ministry of Health Turkey
EPI_ISL_3417365	2021-08-08	Europe	Turkey	Turkey		21A (Delta)	B.1.617.2	GK	Ministry of Health Turkey	Ministry of Health Turkey
EPI_ISL_3417366	2021-08-08	Europe	Turkey	Turkey		21A (Delta)	B.1.617.2	GK	Ministry of Health Turkey	Ministry of Health Turkey
EPI_ISL_3417367	2021-08-08	Europe	Turkey	Turkey		21A (Delta)	B.1.617.2	GK	Ministry of Health Turkey	Ministry of Health Turkey
EPI_ISL_3417368	2021-08-08	Europe	Turkey	Turkey		21A (Delta)	B.1.617.2	GK	Ministry of Health Turkey	Ministry of Health Turkey
EPI_ISL_3402695	2021-08-05	Europe	Turkey	Turkey		21A (Delta)	B.1.617.2	GK	Ministry of Health Turkey	Ministry of Health Turkey
EPI_ISL_3417369	2021-08-08	Europe	Turkey	Turkey		21A (Delta)	B.1.617.2	GK	Ministry of Health Turkey	Ministry of Health Turkey
EPI_ISL_3417370	2021-08-08	Europe	Turkey	Turkey		21A (Delta)	B.1.617.2	GK	Ministry of Health Turkey	Ministry of Health Turkey
EPI_ISL_3417371	2021-08-08	Europe	Turkey	Turkey		21A (Delta)	B.1.617.2	GK	Ministry of Health Turkey	Ministry of Health Turkey
EPI_ISL_3417372	2021-08-08	Europe	Turkey	Turkey		21A (Delta)	B.1.617.2	GK	Ministry of Health Turkey	Ministry of Health Turkey
EPI_ISL_3417373	2021-08-08	Europe	Turkey	Turkey		21A (Delta)	B.1.617.2	G	Ministry of Health Turkey	Ministry of Health Turkey
EPI_ISL_3417374	2021-08-08	Europe	Turkey	Turkey		21A (Delta)	B.1.617.2	GH	Ministry of Health Turkey	Ministry of Health Turkey
EPI_ISL_3417149	2021-08-08	Europe	Turkey	Turkey		20B	B.1.1.205	GR	Ministry of Health Turkey	Ministry of Health Turkey
EPI_ISL_3417375	2021-08-08	Europe	Turkey	Turkey		20B	B.1.1	GR	Ministry of Health Turkey	Ministry of Health Turkey
EPI_ISL_3402696	2021-08-05	Europe	Turkey	Turkey		21A (Delta)	B.1.617.2	GK	Ministry of Health Turkey	Ministry of Health Turkey
EPI_ISL_3417377	2021-08-08	Europe	Turkey	Turkey		20B	B.1.1	GR	Ministry of Health Turkey	Ministry of Health Turkey
EPI_ISL_3417378	2021-08-08	Europe	Turkey	Turkey		20B	B.1.1	GR	Ministry of Health Turkey	Ministry of Health Turkey
EPI_ISL_3417151	2021-08-08	Europe	Turkey	Turkey		20B	B.1.1.205	GR	Ministry of Health Turkey	Ministry of Health Turkey
EPI_ISL_3417152	2021-08-08	Europe	Turkey	Turkey		20B	B.1.1.205	GR	Ministry of Health Turkey	Ministry of Health Turkey
EPI_ISL_3417381	2021-08-08	Europe	Turkey	Turkey		20B	B.1.1	GR	Ministry of Health Turkey	Ministry of Health Turkey
EPI_ISL_3417382	2021-08-08	Europe	Turkey	Turkey		20B	B.1.1.205	GR	Ministry of Health Turkey	Ministry of Health Turkey
EPI_ISL_3417153	2021-08-08	Europe	Turkey	Turkey		20B	B.1.1.205	GR	Ministry of Health Turkey	Ministry of Health Turkey
EPI_ISL_3417154	2021-08-08	Europe	Turkey	Turkey		20B	B.1.1.205	GR	Ministry of Health Turkey	Ministry of Health Turkey
EPI_ISL_3402697	2021-08-05	Europe	Turkey	Turkey		21A (Delta)	B.1.617.2	GK	Ministry of Health Turkey	Ministry of Health Turkey
EPI_ISL_3417155	2021-08-08	Europe	Turkey	Turkey		20B	B.1.1.205	GR	Ministry of Health Turkey	Ministry of Health Turkey
EPI_ISL_3417156	2021-08-08	Europe	Turkey	Turkey		20B	B.1.1.205	GR	Ministry of Health Turkey	Ministry of Health Turkey
EPI_ISL_3417384	2021-08-08	Europe	Turkey	Turkey		20B	B.1.1	GR	Ministry of Health Turkey	Ministry of Health Turkey
EPI_ISL_3417385	2021-08-08	Europe	Turkey	Turkey		20B	None	GR	Ministry of Health Turkey	Ministry of Health Turkey
EPI_ISL_3417387	2021-08-08	Europe	Turkey	Turkey		20B	B.1.1.205	GR	Ministry of Health Turkey	Ministry of Health Turkey
EPI_ISL_3417389	2021-08-08	Europe	Turkey	Turkey		20B	B.1.1.205	GR	Ministry of Health Turkey	Ministry of Health Turkey
EPI_ISL_3402698	2021-08-05	Europe	Turkey	Turkey		21A (Delta)	B.1.617.2	GK	Ministry of Health Turkey	Ministry of Health Turkey
EPI_ISL_3417391	2021-08-08	Europe	Turkey	Turkey		20B	B.1.1.205	GR	Ministry of Health Turkey	Ministry of Health Turkey
EPI_ISL_3417157	2021-08-08	Europe	Turkey	Turkey		20B	B.1.1.205	GR	Ministry of Health Turkey	Ministry of Health Turkey
EPI_ISL_3417158	2021-08-08	Europe	Turkey	Turkey		20B	B.1.1.205	GR	Ministry of Health Turkey	Ministry of Health Turkey
EPI_ISL_3417393	2021-08-08	Europe	Turkey	Turkey		20B	B.1.1.205	GR	Ministry of Health Turkey	Ministry of Health Turkey
EPI_ISL_3417394	2021-08-08	Europe	Turkey	Turkey		20B	B.1.1.205	GR	Ministry of Health Turkey	Ministry of Health Turkey
EPI_ISL_3402699	2021-08-05	Europe	Turkey	Turkey		21A (Delta)	B.1.617.2	GK	Ministry of Health Turkey	Ministry of Health Turkey
EPI_ISL_3417163	2021-08-08	Europe	Turkey	Turkey		20B	B.1.1.205	GR	Ministry of Health Turkey	Ministry of Health Turkey
EPI_ISL_3417395	2021-08-08	Europe	Turkey	Turkey		20B	B.1.1	GR	Ministry of Health Turkey	Ministry of Health Turkey
EPI_ISL_3417397	2021-08-08	Europe	Turkey	Turkey		20B	B.1.1.205	GR	Ministry of Health Turkey	Ministry of Health Turkey
EPI_ISL_3417398	2021-08-08	Europe	Turkey	Turkey		20B	B.1.1.205	GR	Ministry of Health Turkey	Ministry of Health Turkey
EPI_ISL_3417400	2021-08-08	Europe	Turkey	Turkey		20B	B.1.1.205	GR	Ministry of Health Turkey	Ministry of Health Turkey
EPI_ISL_3417166	2021-08-08	Europe	Turkey	Turkey		20B	B.1.1.205	GR	Ministry of Health Turkey	Ministry of Health Turkey
EPI_ISL_3402700	2021-08-05	Europe	Turkey	Turkey		21A (Delta)	B.1.617.2	GK	Ministry of Health Turkey	Ministry of Health Turkey
EPI_ISL_3417401	2021-08-08	Europe	Turkey	Turkey		20B	B.1.1.205	G	Ministry of Health Turkey	Ministry of Health Turkey
EPI_ISL_3417167	2021-08-08	Europe	Turkey	Turkey		20A	B.1	G	Ministry of Health Turkey	Ministry of Health Turkey
EPI_ISL_3417402	2021-08-08	Europe	Turkey	Turkey		20B	B.1.1	GR	Ministry of Health Turkey	Ministry of Health Turkey
EPI_ISL_3417168	2021-08-08	Europe	Turkey	Turkey		20B	B.1.1	GR	Ministry of Health Turkey	Ministry of Health Turkey
EPI_ISL_3417404	2021-08-08	Europe	Turkey	Turkey		20B	B.1	G	Ministry of Health Turkey	Ministry of Health Turkey
EPI_ISL_3417405	2021-08-08	Europe	Turkey	Turkey		20B	B.1.1	GR	Ministry of Health Turkey	Ministry of Health Turkey
EPI_ISL_3417406	2021-08-08	Europe	Turkey	Turkey		20B	B.1.1.205	GR	Ministry of Health Turkey	Ministry of Health Turkey
EPI_ISL_3417407	2021-08-08	Europe	Turkey	Turkey		20B	B.1.1.205	GR	Ministry of Health Turkey	Ministry of Health Turkey
EPI_ISL_3417408	2021-08-08	Europe	Turkey	Turkey		20B	B.1.1	GR	Ministry of Health Turkey	Ministry of Health Turkey
EPI_ISL_3417409	2021-08-08	Europe	Turkey	Turkey		20B	B.1.1.205	GR	Ministry of Health Turkey	Ministry of Health Turkey
EPI_ISL_3417169	2021-08-08	Europe	Turkey	Turkey		20B	B.1.1.205	GR	Ministry of Health Turkey	Ministry of Health Turkey
EPI_ISL_3416524	2021-08-08	Europe	Turkey	Turkey		20I (Alpha, V1)	B.1.1.7	GR	Ministry of Health Turkey	Ministry of Health Turkey
EPI_ISL_3416525	2021-08-08	Europe	Turkey	Turkey		20I (Alpha, V1)	B.1.1.7	GR	Ministry of Health Turkey	Ministry of Health Turkey
EPI_ISL_3416526	2021-08-08	Europe	Turkey	Turkey		20I (Alpha, V1)	B.1.1.7	GR	Ministry of Health Turkey	Ministry of Health Turkey
EPI_ISL_3416527	2021-08-08	Europe	Turkey	Turkey		20I (Alpha, V1)	B.1.1.7	GR	Ministry of Health Turkey	Ministry of Health Turkey
EPI_ISL_3417209	2021-08-08	Europe	Turkey	Turkey		20I (Alpha, V1)	B.1.1.7	GR	Ministry of Health Turkey	Ministry of Health Turkey
EPI_ISL_3416918	2021-08-08	Europe	Turkey	Turkey		20I (Alpha, V1)	B.1.1.7	GR	Ministry of Health Turkey	Ministry of Health Turkey
EPI_ISL_3416919	2021-08-08	Europe	Turkey	Turkey		20I (Alpha, V1)	B.1.1.7	GR	Ministry of Health Turkey	Ministry of Health Turkey
EPI_ISL_3402702	2021-08-05	Europe	Turkey	Turkey		21A (Delta)	B.1.617.2	GK	Ministry of Health Turkey	Ministry of Health Turkey
EPI_ISL_3417332	2021-08-08	Europe	Turkey	Turkey		20I (Alpha, V1)	B.1.1.7	GR	Ministry of Health Turkey	Ministry of Health Turkey
EPI_ISL_3417210	2021-08-08	Europe	Turkey	Turkey		20I (Alpha, V1)	B.1.1.7	GR	Ministry of Health Turkey	Ministry of Health Turkey
EPI_ISL_3416920	2021-08-08	Europe	Turkey	Turkey		20I (Alpha, V1)	B.1.1.7	GR	Ministry of Health Turkey	Ministry of Health Turkey
EPI_ISL_3417211	2021-08-08	Europe	Turkey	Turkey		20I (Alpha, V1)	B.1.1.7	GR	Ministry of Health Turkey	Ministry of Health Turkey
EPI_ISL_3416528	2021-08-08	Europe	Turkey	Turkey		20I (Alpha, V1)	B.1.1.7	GR	Ministry of Health Turkey	Ministry of Health Turkey
EPI_ISL_3416921	2021-08-08	Europe	Turkey	Turkey		20I (Alpha, V1)	B.1.1.7	GR	Ministry of Health Turkey	Ministry of Health Turkey
EPI_ISL_3416922	2021-08-08	Europe	Turkey	Turkey		20I (Alpha, V1)	B.1.1.7	GR	Ministry of Health Turkey	Ministry of Health Turkey
EPI_ISL_3416529	2021-08-08	Europe	Turkey	Turkey		20I (Alpha, V1)	B.1.1.7	GR	Ministry of Health Turkey	Ministry of Health Turkey
EPI_ISL_3416530	2021-08-08	Europe	Turkey	Turkey		20I (Alpha, V1)	B.1.1.7	GR	Ministry of Health Turkey	Ministry of Health Turkey
EPI_ISL_3416531	2021-08-08	Europe	Turkey	Turkey		20I (Alpha, V1)	B.1.1.7	GR	Ministry of Health Turkey	Ministry of Health Turkey
EPI_ISL_3402703	2021-08-05	Europe	Turkey	Turkey		21A (Delta)	B.1.617.2	GK	Ministry of Health Turkey	Ministry of Health Turkey
EPI_ISL_3416532	2021-08-08	Europe	Turkey	Turkey		20I (Alpha, V1)	B.1.1.7	GR	Ministry of Health Turkey	Ministry of Health Turkey
EPI_ISL_3416923	2021-08-08	Europe	Turkey	Turkey		20I (Alpha, V1)	B.1.1.7	GR	Ministry of Health Turkey	Ministry of Health Turkey
EPI_ISL_3416924	2021-08-08	Europe	Turkey	Turkey		20I (Alpha, V1)	B.1.1.7	GR	Ministry of Health Turkey	Ministry of Health Turkey
EPI_ISL_3416533	2021-08-08	Europe	Turkey	Turkey		20I (Alpha, V1)	B.1.1.7	GR	Ministry of Health Turkey	Ministry of Health Turkey
EPI_ISL_3416534	2021-08-08	Europe	Turkey	Turkey		20I (Alpha, V1)	B.1.1.7	GR	Ministry of Health Turkey	Ministry of Health Turkey
EPI_ISL_3416535	2021-08-08	Europe	Turkey	Turkey		20I (Alpha, V1)	B.1.1.7	GR	Ministry of Health Turkey	Ministry of Health Turkey
EPI_ISL_3416536	2021-08-08	Europe	Turkey	Turkey		20I (Alpha, V1)	B.1.1.7	GR	Ministry of Health Turkey	Ministry of Health Turkey
EPI_ISL_3416537	2021-08-08	Europe	Turkey	Turkey		20I (Alpha, V1)	B.1.1.7	GR	Ministry of Health Turkey	Ministry of Health Turkey
EPI_ISL_3417212	2021-08-08	Europe	Turkey	Turkey		20I (Alpha, V1)	B.1.1.7	GR	Ministry of Health Turkey	Ministry of Health Turkey
EPI_ISL_3416925	2021-08-08	Europe	Turkey	Turkey		20I (Alpha, V1)	B.1.1.7	GR	Ministry of Health Turkey	Ministry of Health Turkey
EPI_ISL_3402704	2021-08-05	Europe	Turkey	Turkey		21A (Delta)	B.1.617.2	GK	Ministry of Health Turkey	Ministry of Health Turkey
EPI_ISL_3416926	2021-08-08	Europe	Turkey	Turkey		20I (Alpha, V1)	B.1.1.7	GR	Ministry of Health Turkey	Ministry of Health Turkey
EPI_ISL_3417333	2021-08-08	Europe	Turkey	Turkey		20I (Alpha, V1)	B.1.1.7	GR	Ministry of Health Turkey	Ministry of Health Turkey
EPI_ISL_3417213	2021-08-08	Europe	Turkey	Turkey		20I (Alpha, V1)	B.1.1.7	GR	Ministry of Health Turkey	Ministry of Health Turkey
EPI_ISL_3416927	2021-08-08	Europe	Turkey	Turkey		20I (Alpha, V1)	B.1.1.7	GR	Ministry of Health Turkey	Ministry of Health Turkey
EPI_ISL_3417214	2021-08-08	Europe	Turkey	Turkey		20I (Alpha, V1)	B.1.1.7	GR	Ministry of Health Turkey	Ministry of Health Turkey
EPI_ISL_3416538	2021-08-08	Europe	Turkey	Turkey		20I (Alpha, V1)	B.1.1.7	GR	Ministry of Health Turkey	Ministry of Health Turkey
EPI_ISL_3416928	2021-08-08	Europe	Turkey	Turkey		20I (Alpha, V1)	B.1.1.7	GR	Ministry of Health Turkey	Ministry of Health Turkey
EPI_ISL_3416929	2021-08-08	Europe	Turkey	Turkey		20I (Alpha, V1)	B.1.1.7	GR	Ministry of Health Turkey	Ministry of Health Turkey
EPI_ISL_3416539	2021-08-08	Europe	Turkey	Turkey		20I (Alpha, V1)	B.1.1.7	GR	Ministry of Health Turkey	Ministry of Health Turkey
EPI_ISL_3416540	2021-08-08	Europe	Turkey	Turkey		20I (Alpha, V1)	B.1.1.7	GR	Ministry of Health Turkey	Ministry of Health Turkey
EPI_ISL_3402705	2021-08-05	Europe	Turkey	Turkey		21A (Delta)	B.1.617.2	GK	Ministry of Health Turkey	Ministry of Health Turkey
EPI_ISL_3416541	2021-08-08	Europe	Turkey	Turkey		20I (Alpha, V1)	B.1.1.7	GR	Ministry of Health Turkey	Ministry of Health Turkey
EPI_ISL_3416542	2021-08-08	Europe	Turkey	Turkey		20I (Alpha, V1)	B.1.1.7	GR	Ministry of Health Turkey	Ministry of Health Turkey
EPI_ISL_3416930	2021-08-08	Europe	Turkey	Turkey		20I (Alpha, V1)	B.1.1.7	GR	Ministry of Health Turkey	Ministry of Health Turkey
EPI_ISL_3416931	2021-08-08	Europe	Turkey	Turkey		20I (Alpha, V1)	B.1.1.7	GR	Ministry of Health Turkey	Ministry of Health Turkey
EPI_ISL_3416543	2021-08-08	Europe	Turkey	Turkey		20I (Alpha, V1)	B.1.1.7	GR	Ministry of Health Turkey	Ministry of Health Turkey
EPI_ISL_3416544	2021-08-08	Europe	Turkey	Turkey		20I (Alpha, V1)	B.1.1.7	GR	Ministry of Health Turkey	Ministry of Health Turkey
EPI_ISL_3416545	2021-08-08	Europe	Turkey	Turkey		20I (Alpha, V1)	B.1.1.7	GR	Ministry of Health Turkey	Ministry of Health Turkey
EPI_ISL_3416546	2021-08-08	Europe	Turkey	Turkey		20I (Alpha, V1)	B.1.1.7	GR	Ministry of Health Turkey	Ministry of Health Turkey
EPI_ISL_3416547	2021-08-08	Europe	Turkey	Turkey		20I (Alpha, V1)	B.1.1.7	GR	Ministry of Health Turkey	Ministry of Health Turkey
EPI_ISL_3417215	2021-08-08	Europe	Turkey	Turkey		20I (Alpha, V1)	B.1.1.7	GR	Ministry of Health Turkey	Ministry of Health Turkey
EPI_ISL_3402706	2021-08-05	Europe	Turkey	Turkey		21A (Delta)	B.1.617.2	GK	Ministry of Health Turkey	Ministry of Health Turkey
EPI_ISL_3416932	2021-08-08	Europe	Turkey	Turkey		20I (Alpha, V1)	B.1.1.7	GR	Ministry of Health Turkey	Ministry of Health Turkey
EPI_ISL_3416933	2021-08-08	Europe	Turkey	Turkey		20I (Alpha, V1)	B.1.1.7	GR	Ministry of Health Turkey	Ministry of Health Turkey
EPI_ISL_3417334	2021-08-08	Europe	Turkey	Turkey		20I (Alpha, V1)	B.1.1.7	GR	Ministry of Health Turkey	Ministry of Health Turkey
EPI_ISL_3417216	2021-08-08	Europe	Turkey	Turkey		20I (Alpha, V1)	B.1.1.7	GR	Ministry of Health Turkey	Ministry of Health Turkey
EPI_ISL_3416934	2021-08-08	Europe	Turkey	Turkey		20I (Alpha, V1)	B.1.1.7	GR	Ministry of Health Turkey	Ministry of Health Turkey
EPI_ISL_3417217	2021-08-08	Europe	Turkey	Turkey		20I (Alpha, V1)	B.1.1.7	GR	Ministry of Health Turkey	Ministry of Health Turkey
EPI_ISL_3416548	2021-08-08	Europe	Turkey	Turkey		20I (Alpha, V1)	B.1.1.7	GR	Ministry of Health Turkey	Ministry of Health Turkey
EPI_ISL_3416935	2021-08-08	Europe	Turkey	Turkey		20I (Alpha, V1)	B.1.1.7	GR	Ministry of Health Turkey	Ministry of Health Turkey
EPI_ISL_3416936	2021-08-08	Europe	Turkey	Turkey		20I (Alpha, V1)	B.1.1.7	GR	Ministry of Health Turkey	Ministry of Health Turkey
EPI_ISL_3416549	2021-08-08	Europe	Turkey	Turkey		20I (Alpha, V1)	B.1.1.7	GR	Ministry of Health Turkey	Ministry of Health Turkey
EPI_ISL_3402707	2021-08-05	Europe	Turkey	Turkey		21A (Delta)	B.1.617.2	GK	Ministry of Health Turkey	Ministry of Health Turkey
EPI_ISL_3416550	2021-08-08	Europe	Turkey	Turkey		20I (Alpha, V1)	B.1.1.7	GR	Ministry of Health Turkey	Ministry of Health Turkey
EPI_ISL_3416551	2021-08-08	Europe	Turkey	Turkey		20I (Alpha, V1)	B.1.1.7	GR	Ministry of Health Turkey	Ministry of Health Turkey
EPI_ISL_3416552	2021-08-08	Europe	Turkey	Turkey		20I (Alpha, V1)	B.1.1.7	GR	Ministry of Health Turkey	Ministry of Health Turkey
EPI_ISL_3416937	2021-08-08	Europe	Turkey	Turkey		20I (Alpha, V1)	B.1.1.7	GR	Ministry of Health Turkey	Ministry of Health Turkey
EPI_ISL_3416938	2021-08-08	Europe	Turkey	Turkey		20I (Alpha, V1)	B.1.1.7	GR	Ministry of Health Turkey	Ministry of Health Turkey
EPI_ISL_3416553	2021-08-08	Europe	Turkey	Turkey		20I (Alpha, V1)	B.1.1.7	GR	Ministry of Health Turkey	Ministry of Health Turkey
EPI_ISL_3416554	2021-08-08	Europe	Turkey	Turkey		20I (Alpha, V1)	B.1.1.7	GR	Ministry of Health Turkey	Ministry of Health Turkey
EPI_ISL_3416555	2021-08-08	Europe	Turkey	Turkey		20I (Alpha, V1)	B.1.1.7	GR	Ministry of Health Turkey	Ministry of Health Turkey
EPI_ISL_3416556	2021-08-08	Europe	Turkey	Turkey		20I (Alpha, V1)	B.1.1.7	GR	Ministry of Health Turkey	Ministry of Health Turkey
EPI_ISL_3416557	2021-08-08	Europe	Turkey	Turkey		20I (Alpha, V1)	B.1.1.7	GR	Ministry of Health Turkey	Ministry of Health Turkey
EPI_ISL_3402708	2021-08-05	Europe	Turkey	Turkey		21A (Delta)	B.1.617.2	GK	Ministry of Health Turkey	Ministry of Health Turkey
EPI_ISL_3417218	2021-08-08	Europe	Turkey	Turkey		20I (Alpha, V1)	B.1.1.7	GR	Ministry of Health Turkey	Ministry of Health Turkey
EPI_ISL_3416939	2021-08-08	Europe	Turkey	Turkey		20I (Alpha, V1)	B.1.1.7	GR	Ministry of Health Turkey	Ministry of Health Turkey
EPI_ISL_3416940	2021-08-08	Europe	Turkey	Turkey		20I (Alpha, V1)	B.1.1.7	GR	Ministry of Health Turkey	Ministry of Health Turkey
EPI_ISL_3417335	2021-08-08	Europe	Turkey	Turkey		20I (Alpha, V1)	B.1.1.7	GR	Ministry of Health Turkey	Ministry of Health Turkey
EPI_ISL_3417219	2021-08-08	Europe	Turkey	Turkey		20I (Alpha, V1)	B.1.1.7	GR	Ministry of Health Turkey	Ministry of Health Turkey
EPI_ISL_3416941	2021-08-08	Europe	Turkey	Turkey		20I (Alpha, V1)	B.1.1.7	GR	Ministry of Health Turkey	Ministry of Health Turkey
EPI_ISL_3417220	2021-08-08	Europe	Turkey	Turkey		20I (Alpha, V1)	B.1.1.7	GR	Ministry of Health Turkey	Ministry of Health Turkey
EPI_ISL_3416558	2021-08-08	Europe	Turkey	Turkey		20I (Alpha, V1)	B.1.1.7	GR	Ministry of Health Turkey	Ministry of Health Turkey
EPI_ISL_3416942	2021-08-08	Europe	Turkey	Turkey		20I (Alpha, V1)	B.1.1.7	GR	Ministry of Health Turkey	Ministry of Health Turkey
EPI_ISL_3416943	2021-08-08	Europe	Turkey	Turkey		20I (Alpha, V1)	B.1.1.7	GR	Ministry of Health Turkey	Ministry of Health Turkey
EPI_ISL_3402620	2021-08-05	Europe	Turkey	Turkey		20A	None	G	Ministry of Health Turkey	Ministry of Health Turkey
EPI_ISL_3402709	2021-08-05	Europe	Turkey	Turkey		21A (Delta)	B.1.617.2	GK	Ministry of Health Turkey	Ministry of Health Turkey
EPI_ISL_3416559	2021-08-08	Europe	Turkey	Turkey		20I (Alpha, V1)	B.1.1.7	GR	Ministry of Health Turkey	Ministry of Health Turkey
EPI_ISL_3416560	2021-08-08	Europe	Turkey	Turkey		20I (Alpha, V1)	B.1.1.7	GR	Ministry of Health Turkey	Ministry of Health Turkey
EPI_ISL_3416561	2021-08-08	Europe	Turkey	Turkey		20I (Alpha, V1)	B.1.1.7	GR	Ministry of Health Turkey	Ministry of Health Turkey
EPI_ISL_3416562	2021-08-08	Europe	Turkey	Turkey		20I (Alpha, V1)	B.1.1.7	GR	Ministry of Health Turkey	Ministry of Health Turkey
EPI_ISL_3416944	2021-08-08	Europe	Turkey	Turkey		20I (Alpha, V1)	B.1.1.7	GR	Ministry of Health Turkey	Ministry of Health Turkey
EPI_ISL_3416945	2021-08-08	Europe	Turkey	Turkey		20I (Alpha, V1)	B.1.1.7	GR	Ministry of Health Turkey	Ministry of Health Turkey
EPI_ISL_3416563	2021-08-08	Europe	Turkey	Turkey		20I (Alpha, V1)	B.1.1.7	GR	Ministry of Health Turkey	Ministry of Health Turkey
EPI_ISL_3416564	2021-08-08	Europe	Turkey	Turkey		20I (Alpha, V1)	B.1.1.7	GR	Ministry of Health Turkey	Ministry of Health Turkey
EPI_ISL_3416565	2021-08-08	Europe	Turkey	Turkey		20I (Alpha, V1)	B.1.1.7	GR	Ministry of Health Turkey	Ministry of Health Turkey
EPI_ISL_3402710	2021-08-05	Europe	Turkey	Turkey		21A (Delta)	B.1.617.2	GK	Ministry of Health Turkey	Ministry of Health Turkey
EPI_ISL_3416566	2021-08-08	Europe	Turkey	Turkey		20I (Alpha, V1)	B.1.1.7	GR	Ministry of Health Turkey	Ministry of Health Turkey
EPI_ISL_3416567	2021-08-08	Europe	Turkey	Turkey		20I (Alpha, V1)	B.1.1.7	GR	Ministry of Health Turkey	Ministry of Health Turkey
EPI_ISL_3417221	2021-08-08	Europe	Turkey	Turkey		20I (Alpha, V1)	B.1.1.7	GR	Ministry of Health Turkey	Ministry of Health Turkey
EPI_ISL_3416946	2021-08-08	Europe	Turkey	Turkey		20I (Alpha, V1)	B.1.1.7	GR	Ministry of Health Turkey	Ministry of Health Turkey
EPI_ISL_3416947	2021-08-08	Europe	Turkey	Turkey		20I (Alpha, V1)	B.1.1.7	GR	Ministry of Health Turkey	Ministry of Health Turkey
EPI_ISL_3417336	2021-08-08	Europe	Turkey	Turkey		20I (Alpha, V1)	B.1.1.7	GR	Ministry of Health Turkey	Ministry of Health Turkey
EPI_ISL_3417222	2021-08-08	Europe	Turkey	Turkey		20I (Alpha, V1)	B.1.1.7	GR	Ministry of Health Turkey	Ministry of Health Turkey
EPI_ISL_3416948	2021-08-08	Europe	Turkey	Turkey		20I (Alpha, V1)	B.1.1.7	GR	Ministry of Health Turkey	Ministry of Health Turkey
EPI_ISL_3417223	2021-08-08	Europe	Turkey	Turkey		20I (Alpha, V1)	B.1.1.7	GR	Ministry of Health Turkey	Ministry of Health Turkey
EPI_ISL_3416568	2021-08-08	Europe	Turkey	Turkey		20I (Alpha, V1)	B.1.1.7	GR	Ministry of Health Turkey	Ministry of Health Turkey
EPI_ISL_3402711	2021-08-05	Europe	Turkey	Turkey		21A (Delta)	B.1.617.2	GK	Ministry of Health Turkey	Ministry of Health Turkey
EPI_ISL_3416949	2021-08-08	Europe	Turkey	Turkey		20I (Alpha, V1)	B.1.1.7	GR	Ministry of Health Turkey	Ministry of Health Turkey
EPI_ISL_3416950	2021-08-08	Europe	Turkey	Turkey		20I (Alpha, V1)	B.1.1.7	GR	Ministry of Health Turkey	Ministry of Health Turkey
EPI_ISL_3416569	2021-08-08	Europe	Turkey	Turkey		20I (Alpha, V1)	B.1.1.7	GR	Ministry of Health Turkey	Ministry of Health Turkey
EPI_ISL_3416570	2021-08-08	Europe	Turkey	Turkey		20I (Alpha, V1)	B.1.1.7	GR	Ministry of Health Turkey	Ministry of Health Turkey
EPI_ISL_3416571	2021-08-08	Europe	Turkey	Turkey		20I (Alpha, V1)	B.1.1.7	GR	Ministry of Health Turkey	Ministry of Health Turkey
EPI_ISL_3416572	2021-08-08	Europe	Turkey	Turkey		20I (Alpha, V1)	B.1.1.7	GR	Ministry of Health Turkey	Ministry of Health Turkey
EPI_ISL_3416951	2021-08-08	Europe	Turkey	Turkey		20I (Alpha, V1)	B.1.1.7	GR	Ministry of Health Turkey	Ministry of Health Turkey
EPI_ISL_3416952	2021-08-08	Europe	Turkey	Turkey		20I (Alpha, V1)	B.1.1.7	GR	Ministry of Health Turkey	Ministry of Health Turkey
EPI_ISL_3416573	2021-08-08	Europe	Turkey	Turkey		20I (Alpha, V1)	B.1.1.7	GR	Ministry of Health Turkey	Ministry of Health Turkey
EPI_ISL_3416574	2021-08-08	Europe	Turkey	Turkey		20I (Alpha, V1)	B.1.1.7	GR	Ministry of Health Turkey	Ministry of Health Turkey
EPI_ISL_3402712	2021-08-05	Europe	Turkey	Turkey		21A (Delta)	AY.4	GK	Ministry of Health Turkey	Ministry of Health Turkey
EPI_ISL_3416575	2021-08-08	Europe	Turkey	Turkey		20I (Alpha, V1)	B.1.1.7	GR	Ministry of Health Turkey	Ministry of Health Turkey
EPI_ISL_3416576	2021-08-08	Europe	Turkey	Turkey		20I (Alpha, V1)	B.1.1.7	GR	Ministry of Health Turkey	Ministry of Health Turkey
EPI_ISL_3416577	2021-08-08	Europe	Turkey	Turkey		20I (Alpha, V1)	B.1.1.7	GR	Ministry of Health Turkey	Ministry of Health Turkey
EPI_ISL_3417224	2021-08-08	Europe	Turkey	Turkey		20I (Alpha, V1)	B.1.1.7	GR	Ministry of Health Turkey	Ministry of Health Turkey
EPI_ISL_3416953	2021-08-08	Europe	Turkey	Turkey		20I (Alpha, V1)	B.1.1.7	GR	Ministry of Health Turkey	Ministry of Health Turkey
EPI_ISL_3416954	2021-08-08	Europe	Turkey	Turkey		20I (Alpha, V1)	B.1.1.7	GR	Ministry of Health Turkey	Ministry of Health Turkey
EPI_ISL_3417337	2021-08-08	Europe	Turkey	Turkey		20I (Alpha, V1)	B.1.1.7	GR	Ministry of Health Turkey	Ministry of Health Turkey
EPI_ISL_3417225	2021-08-08	Europe	Turkey	Turkey		20I (Alpha, V1)	B.1.1.7	GR	Ministry of Health Turkey	Ministry of Health Turkey
EPI_ISL_3416955	2021-08-08	Europe	Turkey	Turkey		20I (Alpha, V1)	B.1.1.7	GR	Ministry of Health Turkey	Ministry of Health Turkey
EPI_ISL_3417226	2021-08-08	Europe	Turkey	Turkey		20I (Alpha, V1)	B.1.1.7	GR	Ministry of Health Turkey	Ministry of Health Turkey
EPI_ISL_3402713	2021-08-05	Europe	Turkey	Turkey		21A (Delta)	B.1	GK	Ministry of Health Turkey	Ministry of Health Turkey
EPI_ISL_3416578	2021-08-08	Europe	Turkey	Turkey		20I (Alpha, V1)	B.1.1.7	GR	Ministry of Health Turkey	Ministry of Health Turkey
EPI_ISL_3416956	2021-08-08	Europe	Turkey	Turkey		20I (Alpha, V1)	B.1.1.7	GR	Ministry of Health Turkey	Ministry of Health Turkey
EPI_ISL_3416957	2021-08-08	Europe	Turkey	Turkey		20I (Alpha, V1)	B.1.1.7	GR	Ministry of Health Turkey	Ministry of Health Turkey
EPI_ISL_3416579	2021-08-08	Europe	Turkey	Turkey		20I (Alpha, V1)	B.1.1.7	GR	Ministry of Health Turkey	Ministry of Health Turkey
EPI_ISL_3416580	2021-08-08	Europe	Turkey	Turkey		20I (Alpha, V1)	B.1.1.7	GR	Ministry of Health Turkey	Ministry of Health Turkey
EPI_ISL_3416581	2021-08-08	Europe	Turkey	Turkey		20I (Alpha, V1)	B.1.1.7	GR	Ministry of Health Turkey	Ministry of Health Turkey
EPI_ISL_3416582	2021-08-08	Europe	Turkey	Turkey		20I (Alpha, V1)	B.1.1.7	GR	Ministry of Health Turkey	Ministry of Health Turkey
EPI_ISL_3416958	2021-08-08	Europe	Turkey	Turkey		20I (Alpha, V1)	B.1.1.7	GR	Ministry of Health Turkey	Ministry of Health Turkey
EPI_ISL_3416959	2021-08-08	Europe	Turkey	Turkey		20I (Alpha, V1)	B.1.1.7	GR	Ministry of Health Turkey	Ministry of Health Turkey
EPI_ISL_3416583	2021-08-08	Europe	Turkey	Turkey		20I (Alpha, V1)	B.1.1.7	GR	Ministry of Health Turkey	Ministry of Health Turkey
EPI_ISL_3416584	2021-08-08	Europe	Turkey	Turkey		20I (Alpha, V1)	B.1.1.7	GR	Ministry of Health Turkey	Ministry of Health Turkey
EPI_ISL_3416585	2021-08-08	Europe	Turkey	Turkey		20I (Alpha, V1)	B.1.1.7	GR	Ministry of Health Turkey	Ministry of Health Turkey
EPI_ISL_3416586	2021-08-08	Europe	Turkey	Turkey		20I (Alpha, V1)	B.1.1.7	GR	Ministry of Health Turkey	Ministry of Health Turkey
EPI_ISL_3416587	2021-08-08	Europe	Turkey	Turkey		20I (Alpha, V1)	B.1.1.7	GR	Ministry of Health Turkey	Ministry of Health Turkey
EPI_ISL_3417227	2021-08-08	Europe	Turkey	Turkey		20I (Alpha, V1)	B.1.1.7	GR	Ministry of Health Turkey	Ministry of Health Turkey
EPI_ISL_3416960	2021-08-08	Europe	Turkey	Turkey		20I (Alpha, V1)	B.1.1.7	GR	Ministry of Health Turkey	Ministry of Health Turkey
EPI_ISL_3416961	2021-08-08	Europe	Turkey	Turkey		20I (Alpha, V1)	B.1.1.7	GR	Ministry of Health Turkey	Ministry of Health Turkey
EPI_ISL_3417338	2021-08-08	Europe	Turkey	Turkey		20I (Alpha, V1)	B.1.1.7	GR	Ministry of Health Turkey	Ministry of Health Turkey
EPI_ISL_3417228	2021-08-08	Europe	Turkey	Turkey		20I (Alpha, V1)	B.1.1.7	GR	Ministry of Health Turkey	Ministry of Health Turkey
EPI_ISL_3416962	2021-08-08	Europe	Turkey	Turkey		20I (Alpha, V1)	B.1.1.7	GR	Ministry of Health Turkey	Ministry of Health Turkey
EPI_ISL_3402714	2021-08-05	Europe	Turkey	Turkey		21A (Delta)	AY.4	GK	Ministry of Health Turkey	Ministry of Health Turkey
EPI_ISL_3417229	2021-08-08	Europe	Turkey	Turkey		20I (Alpha, V1)	B.1.1.7	GR	Ministry of Health Turkey	Ministry of Health Turkey
EPI_ISL_3416588	2021-08-08	Europe	Turkey	Turkey		20I (Alpha, V1)	B.1.1.7	GR	Ministry of Health Turkey	Ministry of Health Turkey
EPI_ISL_3416963	2021-08-08	Europe	Turkey	Turkey		20I (Alpha, V1)	B.1.1.7	GR	Ministry of Health Turkey	Ministry of Health Turkey
EPI_ISL_3416964	2021-08-08	Europe	Turkey	Turkey		20I (Alpha, V1)	B.1.1.7	GR	Ministry of Health Turkey	Ministry of Health Turkey
EPI_ISL_3416589	2021-08-08	Europe	Turkey	Turkey		20I (Alpha, V1)	B.1.1.7	GR	Ministry of Health Turkey	Ministry of Health Turkey
EPI_ISL_3416590	2021-08-08	Europe	Turkey	Turkey		20I (Alpha, V1)	B.1.1.7	GR	Ministry of Health Turkey	Ministry of Health Turkey
EPI_ISL_3416591	2021-08-08	Europe	Turkey	Turkey		20I (Alpha, V1)	B.1.1.7	GR	Ministry of Health Turkey	Ministry of Health Turkey
EPI_ISL_3416592	2021-08-08	Europe	Turkey	Turkey		20I (Alpha, V1)	B.1.1.7	GR	Ministry of Health Turkey	Ministry of Health Turkey
EPI_ISL_3416965	2021-08-08	Europe	Turkey	Turkey		20I (Alpha, V1)	B.1.1.7	GR	Ministry of Health Turkey	Ministry of Health Turkey
EPI_ISL_3416966	2021-08-08	Europe	Turkey	Turkey		20I (Alpha, V1)	B.1.1.7	GR	Ministry of Health Turkey	Ministry of Health Turkey
EPI_ISL_3402715	2021-08-05	Europe	Turkey	Turkey		21A (Delta)	AY.11	GK	Ministry of Health Turkey	Ministry of Health Turkey
EPI_ISL_3416593	2021-08-08	Europe	Turkey	Turkey		20I (Alpha, V1)	B.1.1.7	GR	Ministry of Health Turkey	Ministry of Health Turkey
EPI_ISL_3416594	2021-08-08	Europe	Turkey	Turkey		20I (Alpha, V1)	B.1.1.7	GR	Ministry of Health Turkey	Ministry of Health Turkey
EPI_ISL_3416595	2021-08-08	Europe	Turkey	Turkey		20I (Alpha, V1)	B.1.1.7	GR	Ministry of Health Turkey	Ministry of Health Turkey
EPI_ISL_3416596	2021-08-08	Europe	Turkey	Turkey		20I (Alpha, V1)	B.1.1.7	GR	Ministry of Health Turkey	Ministry of Health Turkey
EPI_ISL_3416597	2021-08-08	Europe	Turkey	Turkey		20I (Alpha, V1)	B.1.1.7	GR	Ministry of Health Turkey	Ministry of Health Turkey
EPI_ISL_3417230	2021-08-08	Europe	Turkey	Turkey		20I (Alpha, V1)	B.1.1.7	GR	Ministry of Health Turkey	Ministry of Health Turkey
EPI_ISL_3416967	2021-08-08	Europe	Turkey	Turkey		20I (Alpha, V1)	B.1.1.7	GR	Ministry of Health Turkey	Ministry of Health Turkey
EPI_ISL_3416968	2021-08-08	Europe	Turkey	Turkey		20I (Alpha, V1)	B.1.1.7	GR	Ministry of Health Turkey	Ministry of Health Turkey
EPI_ISL_3417339	2021-08-08	Europe	Turkey	Turkey		20I (Alpha, V1)	B.1.1.7	GR	Ministry of Health Turkey	Ministry of Health Turkey
EPI_ISL_3417231	2021-08-08	Europe	Turkey	Turkey		20I (Alpha, V1)	B.1.1.7	GR	Ministry of Health Turkey	Ministry of Health Turkey
EPI_ISL_3402716	2021-08-05	Europe	Turkey	Turkey		21A (Delta)	AY.4	GK	Ministry of Health Turkey	Ministry of Health Turkey
EPI_ISL_3416969	2021-08-08	Europe	Turkey	Turkey		20I (Alpha, V1)	B.1.1.7	GR	Ministry of Health Turkey	Ministry of Health Turkey
EPI_ISL_3417232	2021-08-08	Europe	Turkey	Turkey		20I (Alpha, V1)	B.1.1.7	GR	Ministry of Health Turkey	Ministry of Health Turkey
EPI_ISL_3416598	2021-08-08	Europe	Turkey	Turkey		20I (Alpha, V1)	B.1.1.7	GR	Ministry of Health Turkey	Ministry of Health Turkey
EPI_ISL_3416970	2021-08-08	Europe	Turkey	Turkey		20I (Alpha, V1)	B.1.1.7	GR	Ministry of Health Turkey	Ministry of Health Turkey
EPI_ISL_3416971	2021-08-08	Europe	Turkey	Turkey		20I (Alpha, V1)	B.1.1.7	GR	Ministry of Health Turkey	Ministry of Health Turkey
EPI_ISL_3416599	2021-08-08	Europe	Turkey	Turkey		20I (Alpha, V1)	B.1.1.7	GR	Ministry of Health Turkey	Ministry of Health Turkey
EPI_ISL_3416600	2021-08-08	Europe	Turkey	Turkey		20I (Alpha, V1)	B.1.1.7	GR	Ministry of Health Turkey	Ministry of Health Turkey
EPI_ISL_3416601	2021-08-08	Europe	Turkey	Turkey		20I (Alpha, V1)	B.1.1.7	GR	Ministry of Health Turkey	Ministry of Health Turkey
EPI_ISL_3416602	2021-08-08	Europe	Turkey	Turkey		20I (Alpha, V1)	B.1.1.7	GR	Ministry of Health Turkey	Ministry of Health Turkey
EPI_ISL_3416972	2021-08-08	Europe	Turkey	Turkey		20I (Alpha, V1)	B.1.1.7	GR	Ministry of Health Turkey	Ministry of Health Turkey
EPI_ISL_3402717	2021-08-05	Europe	Turkey	Turkey		21A (Delta)	AY.4	GK	Ministry of Health Turkey	Ministry of Health Turkey
EPI_ISL_3416973	2021-08-08	Europe	Turkey	Turkey		20I (Alpha, V1)	B.1.1.7	GR	Ministry of Health Turkey	Ministry of Health Turkey
EPI_ISL_3416603	2021-08-08	Europe	Turkey	Turkey		20I (Alpha, V1)	B.1.1.7	GR	Ministry of Health Turkey	Ministry of Health Turkey
EPI_ISL_3416604	2021-08-08	Europe	Turkey	Turkey		20I (Alpha, V1)	B.1.1.7	GR	Ministry of Health Turkey	Ministry of Health Turkey
EPI_ISL_3416605	2021-08-08	Europe	Turkey	Turkey		20I (Alpha, V1)	B.1.1.7	GR	Ministry of Health Turkey	Ministry of Health Turkey
EPI_ISL_3416606	2021-08-08	Europe	Turkey	Turkey		20I (Alpha, V1)	B.1.1.7	GR	Ministry of Health Turkey	Ministry of Health Turkey
EPI_ISL_3416607	2021-08-08	Europe	Turkey	Turkey		20I (Alpha, V1)	B.1.1.7	GR	Ministry of Health Turkey	Ministry of Health Turkey
EPI_ISL_3417233	2021-08-08	Europe	Turkey	Turkey		20I (Alpha, V1)	B.1.1.7	GR	Ministry of Health Turkey	Ministry of Health Turkey
EPI_ISL_3416974	2021-08-08	Europe	Turkey	Turkey		20I (Alpha, V1)	B.1.1.7	GR	Ministry of Health Turkey	Ministry of Health Turkey
EPI_ISL_3416975	2021-08-08	Europe	Turkey	Turkey		20I (Alpha, V1)	B.1.1.7	GR	Ministry of Health Turkey	Ministry of Health Turkey
EPI_ISL_3402606	2021-08-05	Europe	Turkey	Turkey		21D (Eta)	B.1.525	G	Ministry of Health Turkey	Ministry of Health Turkey
EPI_ISL_3417340	2021-08-08	Europe	Turkey	Turkey		20I (Alpha, V1)	B.1.1.7	GR	Ministry of Health Turkey	Ministry of Health Turkey
EPI_ISL_3417234	2021-08-08	Europe	Turkey	Turkey		20I (Alpha, V1)	B.1.1.7	GR	Ministry of Health Turkey	Ministry of Health Turkey
EPI_ISL_3416976	2021-08-08	Europe	Turkey	Turkey		20I (Alpha, V1)	B.1.1.7	GR	Ministry of Health Turkey	Ministry of Health Turkey
EPI_ISL_3417235	2021-08-08	Europe	Turkey	Turkey		20I (Alpha, V1)	B.1.1.7	GR	Ministry of Health Turkey	Ministry of Health Turkey
EPI_ISL_3416608	2021-08-08	Europe	Turkey	Turkey		20I (Alpha, V1)	B.1.1.7	GR	Ministry of Health Turkey	Ministry of Health Turkey
EPI_ISL_3416977	2021-08-08	Europe	Turkey	Turkey		20I (Alpha, V1)	B.1.1.7	GR	Ministry of Health Turkey	Ministry of Health Turkey
EPI_ISL_3416978	2021-08-08	Europe	Turkey	Turkey		20I (Alpha, V1)	B.1.1.7	GR	Ministry of Health Turkey	Ministry of Health Turkey
EPI_ISL_3416609	2021-08-08	Europe	Turkey	Turkey		20I (Alpha, V1)	B.1.1.7	GR	Ministry of Health Turkey	Ministry of Health Turkey
EPI_ISL_3416610	2021-08-08	Europe	Turkey	Turkey		20I (Alpha, V1)	B.1.1.7	GR	Ministry of Health Turkey	Ministry of Health Turkey
EPI_ISL_3416611	2021-08-08	Europe	Turkey	Turkey		20I (Alpha, V1)	B.1.1.7	GR	Ministry of Health Turkey	Ministry of Health Turkey
EPI_ISL_3402719	2021-08-05	Europe	Turkey	Turkey		21A (Delta)	AY.4	GK	Ministry of Health Turkey	Ministry of Health Turkey
EPI_ISL_3416612	2021-08-08	Europe	Turkey	Turkey		20I (Alpha, V1)	B.1.1.7	GR	Ministry of Health Turkey	Ministry of Health Turkey
EPI_ISL_3416979	2021-08-08	Europe	Turkey	Turkey		20I (Alpha, V1)	B.1.1.7	GR	Ministry of Health Turkey	Ministry of Health Turkey
EPI_ISL_3416980	2021-08-08	Europe	Turkey	Turkey		20I (Alpha, V1)	B.1.1.7	GR	Ministry of Health Turkey	Ministry of Health Turkey
EPI_ISL_3416613	2021-08-08	Europe	Turkey	Turkey		20I (Alpha, V1)	B.1.1.7	GR	Ministry of Health Turkey	Ministry of Health Turkey
EPI_ISL_3416614	2021-08-08	Europe	Turkey	Turkey		20I (Alpha, V1)	B.1.1.7	GR	Ministry of Health Turkey	Ministry of Health Turkey
EPI_ISL_3416615	2021-08-08	Europe	Turkey	Turkey		20I (Alpha, V1)	B.1.1.7	GR	Ministry of Health Turkey	Ministry of Health Turkey
EPI_ISL_3416616	2021-08-08	Europe	Turkey	Turkey		20I (Alpha, V1)	B.1.1.7	GR	Ministry of Health Turkey	Ministry of Health Turkey
EPI_ISL_3416617	2021-08-08	Europe	Turkey	Turkey		20I (Alpha, V1)	B.1.1.7	GR	Ministry of Health Turkey	Ministry of Health Turkey
EPI_ISL_3417236	2021-08-08	Europe	Turkey	Turkey		20I (Alpha, V1)	B.1.1.7	GR	Ministry of Health Turkey	Ministry of Health Turkey
EPI_ISL_3416981	2021-08-08	Europe	Turkey	Turkey		20I (Alpha, V1)	B.1.1.7	GR	Ministry of Health Turkey	Ministry of Health Turkey
EPI_ISL_3402720	2021-08-05	Europe	Turkey	Turkey		21A (Delta)	AY.4	GK	Ministry of Health Turkey	Ministry of Health Turkey
EPI_ISL_3416982	2021-08-08	Europe	Turkey	Turkey		20I (Alpha, V1)	B.1.1.7	GR	Ministry of Health Turkey	Ministry of Health Turkey
EPI_ISL_3417341	2021-08-08	Europe	Turkey	Turkey		20I (Alpha, V1)	B.1.1.7	GR	Ministry of Health Turkey	Ministry of Health Turkey
EPI_ISL_3417237	2021-08-08	Europe	Turkey	Turkey		20I (Alpha, V1)	B.1.1.7	GR	Ministry of Health Turkey	Ministry of Health Turkey
EPI_ISL_3416983	2021-08-08	Europe	Turkey	Turkey		20I (Alpha, V1)	B.1.1.7	GR	Ministry of Health Turkey	Ministry of Health Turkey
EPI_ISL_3417238	2021-08-08	Europe	Turkey	Turkey		20I (Alpha, V1)	B.1.1.7	GR	Ministry of Health Turkey	Ministry of Health Turkey
EPI_ISL_3416618	2021-08-08	Europe	Turkey	Turkey		20I (Alpha, V1)	B.1.1.7	GR	Ministry of Health Turkey	Ministry of Health Turkey
EPI_ISL_3416984	2021-08-08	Europe	Turkey	Turkey		20I (Alpha, V1)	B.1.1.7	GR	Ministry of Health Turkey	Ministry of Health Turkey
EPI_ISL_3416985	2021-08-08	Europe	Turkey	Turkey		20I (Alpha, V1)	B.1.1.7	GR	Ministry of Health Turkey	Ministry of Health Turkey
EPI_ISL_3416619	2021-08-08	Europe	Turkey	Turkey		20I (Alpha, V1)	B.1.1.7	GR	Ministry of Health Turkey	Ministry of Health Turkey
EPI_ISL_3416620	2021-08-08	Europe	Turkey	Turkey		20I (Alpha, V1)	B.1.1.7	GR	Ministry of Health Turkey	Ministry of Health Turkey
EPI_ISL_3402721	2021-08-05	Europe	Turkey	Turkey		21A (Delta)	AY.4	GK	Ministry of Health Turkey	Ministry of Health Turkey
EPI_ISL_3416621	2021-08-08	Europe	Turkey	Turkey		20I (Alpha, V1)	B.1.1.7	GR	Ministry of Health Turkey	Ministry of Health Turkey
EPI_ISL_3416622	2021-08-08	Europe	Turkey	Turkey		20I (Alpha, V1)	B.1.1.7	GR	Ministry of Health Turkey	Ministry of Health Turkey
EPI_ISL_3416986	2021-08-08	Europe	Turkey	Turkey		20I (Alpha, V1)	B.1.1.7	GR	Ministry of Health Turkey	Ministry of Health Turkey
EPI_ISL_3416987	2021-08-08	Europe	Turkey	Turkey		20I (Alpha, V1)	B.1.1.7	GR	Ministry of Health Turkey	Ministry of Health Turkey
EPI_ISL_3416623	2021-08-08	Europe	Turkey	Turkey		20I (Alpha, V1)	B.1.1.7	GR	Ministry of Health Turkey	Ministry of Health Turkey
EPI_ISL_3416624	2021-08-08	Europe	Turkey	Turkey		20I (Alpha, V1)	B.1.1.7	GR	Ministry of Health Turkey	Ministry of Health Turkey
EPI_ISL_3416625	2021-08-08	Europe	Turkey	Turkey		20I (Alpha, V1)	B.1.1.7	GR	Ministry of Health Turkey	Ministry of Health Turkey
EPI_ISL_3416626	2021-08-08	Europe	Turkey	Turkey		20I (Alpha, V1)	B.1.1.7	GR	Ministry of Health Turkey	Ministry of Health Turkey
EPI_ISL_3416627	2021-08-08	Europe	Turkey	Turkey		20I (Alpha, V1)	B.1.1.7	GR	Ministry of Health Turkey	Ministry of Health Turkey
EPI_ISL_3417239	2021-08-08	Europe	Turkey	Turkey		20I (Alpha, V1)	B.1.1.7	GR	Ministry of Health Turkey	Ministry of Health Turkey
EPI_ISL_3402722	2021-08-05	Europe	Turkey	Turkey		21A (Delta)	AY.4	GK	Ministry of Health Turkey	Ministry of Health Turkey
EPI_ISL_3416988	2021-08-08	Europe	Turkey	Turkey		20I (Alpha, V1)	B.1.1.7	GR	Ministry of Health Turkey	Ministry of Health Turkey
EPI_ISL_3416989	2021-08-08	Europe	Turkey	Turkey		20I (Alpha, V1)	B.1.1.7	GR	Ministry of Health Turkey	Ministry of Health Turkey
EPI_ISL_3417342	2021-08-08	Europe	Turkey	Turkey		20I (Alpha, V1)	B.1.1.7	GR	Ministry of Health Turkey	Ministry of Health Turkey
EPI_ISL_3417240	2021-08-08	Europe	Turkey	Turkey		20I (Alpha, V1)	B.1.1.7	GR	Ministry of Health Turkey	Ministry of Health Turkey
EPI_ISL_3416990	2021-08-08	Europe	Turkey	Turkey		20I (Alpha, V1)	B.1.1.7	GR	Ministry of Health Turkey	Ministry of Health Turkey
EPI_ISL_3417241	2021-08-08	Europe	Turkey	Turkey		20I (Alpha, V1)	B.1.1.7	GR	Ministry of Health Turkey	Ministry of Health Turkey
EPI_ISL_3416628	2021-08-08	Europe	Turkey	Turkey		20I (Alpha, V1)	B.1.1.7	GR	Ministry of Health Turkey	Ministry of Health Turkey
EPI_ISL_3416991	2021-08-08	Europe	Turkey	Turkey		20I (Alpha, V1)	B.1.1.7	GR	Ministry of Health Turkey	Ministry of Health Turkey
EPI_ISL_3416992	2021-08-08	Europe	Turkey	Turkey		20I (Alpha, V1)	B.1.1.7	GR	Ministry of Health Turkey	Ministry of Health Turkey
EPI_ISL_3416629	2021-08-08	Europe	Turkey	Turkey		20I (Alpha, V1)	B.1.1.7	GR	Ministry of Health Turkey	Ministry of Health Turkey
EPI_ISL_3402723	2021-08-05	Europe	Turkey	Turkey		21A (Delta)	AY.4	GK	Ministry of Health Turkey	Ministry of Health Turkey
EPI_ISL_3416630	2021-08-08	Europe	Turkey	Turkey		20I (Alpha, V1)	B.1.1.7	GR	Ministry of Health Turkey	Ministry of Health Turkey
EPI_ISL_3416631	2021-08-08	Europe	Turkey	Turkey		20I (Alpha, V1)	B.1.1.7	GR	Ministry of Health Turkey	Ministry of Health Turkey
EPI_ISL_3416632	2021-08-08	Europe	Turkey	Turkey		20I (Alpha, V1)	B.1.1.7	GR	Ministry of Health Turkey	Ministry of Health Turkey
EPI_ISL_3416993	2021-08-08	Europe	Turkey	Turkey		20I (Alpha, V1)	B.1.1.7	GR	Ministry of Health Turkey	Ministry of Health Turkey
EPI_ISL_3416994	2021-08-08	Europe	Turkey	Turkey		20I (Alpha, V1)	B.1.1.7	GR	Ministry of Health Turkey	Ministry of Health Turkey
EPI_ISL_3416633	2021-08-08	Europe	Turkey	Turkey		20I (Alpha, V1)	B.1.1.7	GR	Ministry of Health Turkey	Ministry of Health Turkey
EPI_ISL_3416634	2021-08-08	Europe	Turkey	Turkey		20I (Alpha, V1)	B.1.1.7	GR	Ministry of Health Turkey	Ministry of Health Turkey
EPI_ISL_3416635	2021-08-08	Europe	Turkey	Turkey		20I (Alpha, V1)	B.1.1.7	GR	Ministry of Health Turkey	Ministry of Health Turkey
EPI_ISL_3416636	2021-08-08	Europe	Turkey	Turkey		20I (Alpha, V1)	B.1.1.7	GR	Ministry of Health Turkey	Ministry of Health Turkey
EPI_ISL_3416637	2021-08-08	Europe	Turkey	Turkey		20I (Alpha, V1)	B.1.1.7	GR	Ministry of Health Turkey	Ministry of Health Turkey
EPI_ISL_3403072	2021-08-05	Europe	Turkey	Turkey		21A (Delta)	AY.4	GK	Ministry of Health Turkey	Ministry of Health Turkey
EPI_ISL_3417242	2021-08-08	Europe	Turkey	Turkey		20I (Alpha, V1)	B.1.1.7	GR	Ministry of Health Turkey	Ministry of Health Turkey
EPI_ISL_3416995	2021-08-08	Europe	Turkey	Turkey		20I (Alpha, V1)	B.1.1.7	GR	Ministry of Health Turkey	Ministry of Health Turkey
EPI_ISL_3416996	2021-08-08	Europe	Turkey	Turkey		20I (Alpha, V1)	B.1.1.7	GR	Ministry of Health Turkey	Ministry of Health Turkey
EPI_ISL_3417343	2021-08-08	Europe	Turkey	Turkey		20I (Alpha, V1)	B.1.1.7	GR	Ministry of Health Turkey	Ministry of Health Turkey
EPI_ISL_3417243	2021-08-08	Europe	Turkey	Turkey		20I (Alpha, V1)	B.1.1.7	GR	Ministry of Health Turkey	Ministry of Health Turkey
EPI_ISL_3416997	2021-08-08	Europe	Turkey	Turkey		20I (Alpha, V1)	B.1.1.7	GR	Ministry of Health Turkey	Ministry of Health Turkey
EPI_ISL_3417244	2021-08-08	Europe	Turkey	Turkey		20I (Alpha, V1)	B.1.1.7	GR	Ministry of Health Turkey	Ministry of Health Turkey
EPI_ISL_3416638	2021-08-08	Europe	Turkey	Turkey		20I (Alpha, V1)	B.1.1.7	GR	Ministry of Health Turkey	Ministry of Health Turkey
EPI_ISL_3416998	2021-08-08	Europe	Turkey	Turkey		20I (Alpha, V1)	B.1.1.7	GR	Ministry of Health Turkey	Ministry of Health Turkey
EPI_ISL_3416999	2021-08-08	Europe	Turkey	Turkey		20I (Alpha, V1)	B.1.1.7	GR	Ministry of Health Turkey	Ministry of Health Turkey
EPI_ISL_3403073	2021-08-05	Europe	Turkey	Turkey		21A (Delta)	AY.11	GK	Ministry of Health Turkey	Ministry of Health Turkey
EPI_ISL_3416639	2021-08-08	Europe	Turkey	Turkey		20I (Alpha, V1)	B.1.1.7	GR	Ministry of Health Turkey	Ministry of Health Turkey
EPI_ISL_3416640	2021-08-08	Europe	Turkey	Turkey		20I (Alpha, V1)	B.1.1.7	GR	Ministry of Health Turkey	Ministry of Health Turkey
EPI_ISL_3416641	2021-08-08	Europe	Turkey	Turkey		20I (Alpha, V1)	B.1.1.7	GR	Ministry of Health Turkey	Ministry of Health Turkey
EPI_ISL_3416642	2021-08-08	Europe	Turkey	Turkey		20I (Alpha, V1)	B.1.1.7	GR	Ministry of Health Turkey	Ministry of Health Turkey
EPI_ISL_3417000	2021-08-08	Europe	Turkey	Turkey		20I (Alpha, V1)	B.1.1.7	GR	Ministry of Health Turkey	Ministry of Health Turkey
EPI_ISL_3417001	2021-08-08	Europe	Turkey	Turkey		20I (Alpha, V1)	B.1.1.7	GR	Ministry of Health Turkey	Ministry of Health Turkey
EPI_ISL_3416643	2021-08-08	Europe	Turkey	Turkey		20I (Alpha, V1)	B.1.1.7	GR	Ministry of Health Turkey	Ministry of Health Turkey
EPI_ISL_3416644	2021-08-08	Europe	Turkey	Turkey		20I (Alpha, V1)	B.1.1.7	GR	Ministry of Health Turkey	Ministry of Health Turkey
EPI_ISL_3416645	2021-08-08	Europe	Turkey	Turkey		20I (Alpha, V1)	B.1.1.7	GR	Ministry of Health Turkey	Ministry of Health Turkey
EPI_ISL_3403074	2021-08-05	Europe	Turkey	Turkey		21A (Delta)	AY.4	GK	Ministry of Health Turkey	Ministry of Health Turkey
EPI_ISL_3416646	2021-08-08	Europe	Turkey	Turkey		20I (Alpha, V1)	B.1.1.7	GR	Ministry of Health Turkey	Ministry of Health Turkey
EPI_ISL_3416647	2021-08-08	Europe	Turkey	Turkey		20I (Alpha, V1)	B.1.1.7	GR	Ministry of Health Turkey	Ministry of Health Turkey
EPI_ISL_3417245	2021-08-08	Europe	Turkey	Turkey		20I (Alpha, V1)	B.1.1.7	GR	Ministry of Health Turkey	Ministry of Health Turkey
EPI_ISL_3417002	2021-08-08	Europe	Turkey	Turkey		20I (Alpha, V1)	B.1.1.7	GR	Ministry of Health Turkey	Ministry of Health Turkey
EPI_ISL_3417003	2021-08-08	Europe	Turkey	Turkey		20I (Alpha, V1)	B.1.1.7	GR	Ministry of Health Turkey	Ministry of Health Turkey
EPI_ISL_3417344	2021-08-08	Europe	Turkey	Turkey		20I (Alpha, V1)	B.1.1.7	GR	Ministry of Health Turkey	Ministry of Health Turkey
EPI_ISL_3417246	2021-08-08	Europe	Turkey	Turkey		20I (Alpha, V1)	B.1.1.7	GR	Ministry of Health Turkey	Ministry of Health Turkey
EPI_ISL_3417004	2021-08-08	Europe	Turkey	Turkey		20I (Alpha, V1)	B.1.1.7	GR	Ministry of Health Turkey	Ministry of Health Turkey
EPI_ISL_3417247	2021-08-08	Europe	Turkey	Turkey		20I (Alpha, V1)	B.1.1.7	GR	Ministry of Health Turkey	Ministry of Health Turkey
EPI_ISL_3416648	2021-08-08	Europe	Turkey	Turkey		20I (Alpha, V1)	B.1.1.7	GR	Ministry of Health Turkey	Ministry of Health Turkey
EPI_ISL_3403075	2021-08-05	Europe	Turkey	Turkey		21A (Delta)	AY.11	GK	Ministry of Health Turkey	Ministry of Health Turkey
EPI_ISL_3417005	2021-08-08	Europe	Turkey	Turkey		20I (Alpha, V1)	B.1.1.7	GR	Ministry of Health Turkey	Ministry of Health Turkey
EPI_ISL_3417006	2021-08-08	Europe	Turkey	Turkey		20I (Alpha, V1)	B.1.1.7	GR	Ministry of Health Turkey	Ministry of Health Turkey
EPI_ISL_3416649	2021-08-08	Europe	Turkey	Turkey		20I (Alpha, V1)	B.1.1.7	GR	Ministry of Health Turkey	Ministry of Health Turkey
EPI_ISL_3416650	2021-08-08	Europe	Turkey	Turkey		20I (Alpha, V1)	B.1.1.7	GR	Ministry of Health Turkey	Ministry of Health Turkey
EPI_ISL_3416651	2021-08-08	Europe	Turkey	Turkey		20I (Alpha, V1)	B.1.1.7	GR	Ministry of Health Turkey	Ministry of Health Turkey
EPI_ISL_3416652	2021-08-08	Europe	Turkey	Turkey		20I (Alpha, V1)	B.1.1.7	GR	Ministry of Health Turkey	Ministry of Health Turkey
EPI_ISL_3417007	2021-08-08	Europe	Turkey	Turkey		20I (Alpha, V1)	B.1.1.7	GR	Ministry of Health Turkey	Ministry of Health Turkey
EPI_ISL_3417008	2021-08-08	Europe	Turkey	Turkey		20I (Alpha, V1)	B.1.1.7	GR	Ministry of Health Turkey	Ministry of Health Turkey
EPI_ISL_3416653	2021-08-08	Europe	Turkey	Turkey		20I (Alpha, V1)	B.1.1.7	GR	Ministry of Health Turkey	Ministry of Health Turkey
EPI_ISL_3416654	2021-08-08	Europe	Turkey	Turkey		20I (Alpha, V1)	B.1.1.7	GR	Ministry of Health Turkey	Ministry of Health Turkey
EPI_ISL_3403076	2021-08-05	Europe	Turkey	Turkey		21A (Delta)	AY.4	GK	Ministry of Health Turkey	Ministry of Health Turkey
EPI_ISL_3416655	2021-08-08	Europe	Turkey	Turkey		20I (Alpha, V1)	B.1.1.7	GR	Ministry of Health Turkey	Ministry of Health Turkey
EPI_ISL_3416656	2021-08-08	Europe	Turkey	Turkey		20I (Alpha, V1)	B.1.1.7	GR	Ministry of Health Turkey	Ministry of Health Turkey
EPI_ISL_3416657	2021-08-08	Europe	Turkey	Turkey		20I (Alpha, V1)	B.1.1.7	GR	Ministry of Health Turkey	Ministry of Health Turkey
EPI_ISL_3417248	2021-08-08	Europe	Turkey	Turkey		20I (Alpha, V1)	B.1.1.7	GR	Ministry of Health Turkey	Ministry of Health Turkey
EPI_ISL_3417009	2021-08-08	Europe	Turkey	Turkey		20I (Alpha, V1)	B.1.1.7	GR	Ministry of Health Turkey	Ministry of Health Turkey
EPI_ISL_3417010	2021-08-08	Europe	Turkey	Turkey		20I (Alpha, V1)	B.1.1.7	GR	Ministry of Health Turkey	Ministry of Health Turkey
EPI_ISL_3417345	2021-08-08	Europe	Turkey	Turkey		20I (Alpha, V1)	B.1.1.7	GR	Ministry of Health Turkey	Ministry of Health Turkey
EPI_ISL_3417249	2021-08-08	Europe	Turkey	Turkey		20I (Alpha, V1)	B.1.1.7	GR	Ministry of Health Turkey	Ministry of Health Turkey
EPI_ISL_3417011	2021-08-08	Europe	Turkey	Turkey		20I (Alpha, V1)	B.1.1.7	GR	Ministry of Health Turkey	Ministry of Health Turkey
EPI_ISL_3417250	2021-08-08	Europe	Turkey	Turkey		20I (Alpha, V1)	B.1.1.7	GR	Ministry of Health Turkey	Ministry of Health Turkey
EPI_ISL_3403077	2021-08-05	Europe	Turkey	Turkey		21A (Delta)	AY.4	GK	Ministry of Health Turkey	Ministry of Health Turkey
EPI_ISL_3416658	2021-08-08	Europe	Turkey	Turkey		20I (Alpha, V1)	B.1.1.7	GR	Ministry of Health Turkey	Ministry of Health Turkey
EPI_ISL_3417012	2021-08-08	Europe	Turkey	Turkey		20I (Alpha, V1)	B.1.1.7	GR	Ministry of Health Turkey	Ministry of Health Turkey
EPI_ISL_3417013	2021-08-08	Europe	Turkey	Turkey		20I (Alpha, V1)	B.1.1.7	GR	Ministry of Health Turkey	Ministry of Health Turkey
EPI_ISL_3416659	2021-08-08	Europe	Turkey	Turkey		20I (Alpha, V1)	B.1.1.7	GR	Ministry of Health Turkey	Ministry of Health Turkey
EPI_ISL_3416660	2021-08-08	Europe	Turkey	Turkey		20I (Alpha, V1)	B.1.1.7	GR	Ministry of Health Turkey	Ministry of Health Turkey
EPI_ISL_3416661	2021-08-08	Europe	Turkey	Turkey		20I (Alpha, V1)	B.1.1.7	GR	Ministry of Health Turkey	Ministry of Health Turkey
EPI_ISL_3416662	2021-08-08	Europe	Turkey	Turkey		20I (Alpha, V1)	B.1.1.7	GR	Ministry of Health Turkey	Ministry of Health Turkey
EPI_ISL_3417014	2021-08-08	Europe	Turkey	Turkey		20I (Alpha, V1)	B.1.1.7	GR	Ministry of Health Turkey	Ministry of Health Turkey
EPI_ISL_3417015	2021-08-08	Europe	Turkey	Turkey		20I (Alpha, V1)	B.1.1.7	GR	Ministry of Health Turkey	Ministry of Health Turkey
EPI_ISL_3416663	2021-08-08	Europe	Turkey	Turkey		20I (Alpha, V1)	B.1.1.7	GR	Ministry of Health Turkey	Ministry of Health Turkey
EPI_ISL_3403078	2021-08-05	Europe	Turkey	Turkey		21A (Delta)	None	G	Ministry of Health Turkey	Ministry of Health Turkey
EPI_ISL_3416664	2021-08-08	Europe	Turkey	Turkey		20I (Alpha, V1)	B.1.1.7	GR	Ministry of Health Turkey	Ministry of Health Turkey
EPI_ISL_3416665	2021-08-08	Europe	Turkey	Turkey		20I (Alpha, V1)	B.1.1.7	GR	Ministry of Health Turkey	Ministry of Health Turkey
EPI_ISL_3416666	2021-08-08	Europe	Turkey	Turkey		20I (Alpha, V1)	B.1.1.7	GR	Ministry of Health Turkey	Ministry of Health Turkey
EPI_ISL_3416667	2021-08-08	Europe	Turkey	Turkey		20I (Alpha, V1)	B.1.1.7	GR	Ministry of Health Turkey	Ministry of Health Turkey
EPI_ISL_3417251	2021-08-08	Europe	Turkey	Turkey		20I (Alpha, V1)	B.1.1.7	GR	Ministry of Health Turkey	Ministry of Health Turkey
EPI_ISL_3417016	2021-08-08	Europe	Turkey	Turkey		20I (Alpha, V1)	B.1.1.7	GR	Ministry of Health Turkey	Ministry of Health Turkey
EPI_ISL_3417017	2021-08-08	Europe	Turkey	Turkey		20I (Alpha, V1)	B.1.1.7	GR	Ministry of Health Turkey	Ministry of Health Turkey
EPI_ISL_3417346	2021-08-08	Europe	Turkey	Turkey		20I (Alpha, V1)	B.1.1.7	GR	Ministry of Health Turkey	Ministry of Health Turkey
EPI_ISL_3417252	2021-08-08	Europe	Turkey	Turkey		20I (Alpha, V1)	B.1.1.7	GR	Ministry of Health Turkey	Ministry of Health Turkey
EPI_ISL_3417018	2021-08-08	Europe	Turkey	Turkey		20I (Alpha, V1)	B.1.1.7	GR	Ministry of Health Turkey	Ministry of Health Turkey
EPI_ISL_3403079	2021-08-05	Europe	Turkey	Turkey		21A (Delta)	B.1.617.2	GK	Ministry of Health Turkey	Ministry of Health Turkey
EPI_ISL_3417253	2021-08-08	Europe	Turkey	Turkey		20I (Alpha, V1)	B.1.1.7	GR	Ministry of Health Turkey	Ministry of Health Turkey
EPI_ISL_3416668	2021-08-08	Europe	Turkey	Turkey		20I (Alpha, V1)	B.1.1.7	GR	Ministry of Health Turkey	Ministry of Health Turkey
EPI_ISL_3417019	2021-08-08	Europe	Turkey	Turkey		20I (Alpha, V1)	B.1.1.7	GR	Ministry of Health Turkey	Ministry of Health Turkey
EPI_ISL_3417020	2021-08-08	Europe	Turkey	Turkey		20I (Alpha, V1)	B.1.1.7	GR	Ministry of Health Turkey	Ministry of Health Turkey
EPI_ISL_3416669	2021-08-08	Europe	Turkey	Turkey		20I (Alpha, V1)	B.1.1.7	GR	Ministry of Health Turkey	Ministry of Health Turkey
EPI_ISL_3416670	2021-08-08	Europe	Turkey	Turkey		20I (Alpha, V1)	B.1.1.7	GR	Ministry of Health Turkey	Ministry of Health Turkey
EPI_ISL_3416671	2021-08-08	Europe	Turkey	Turkey		20I (Alpha, V1)	B.1.1.7	GR	Ministry of Health Turkey	Ministry of Health Turkey
EPI_ISL_3416672	2021-08-08	Europe	Turkey	Turkey		20I (Alpha, V1)	B.1.1.7	GR	Ministry of Health Turkey	Ministry of Health Turkey
EPI_ISL_3417021	2021-08-08	Europe	Turkey	Turkey		20I (Alpha, V1)	B.1.1.7	GR	Ministry of Health Turkey	Ministry of Health Turkey
EPI_ISL_3417022	2021-08-08	Europe	Turkey	Turkey		20I (Alpha, V1)	B.1.1.7	GR	Ministry of Health Turkey	Ministry of Health Turkey
EPI_ISL_3403080	2021-08-05	Europe	Turkey	Turkey		21A (Delta)	AY.4	GK	Ministry of Health Turkey	Ministry of Health Turkey
EPI_ISL_3416673	2021-08-08	Europe	Turkey	Turkey		20I (Alpha, V1)	B.1.1.7	GR	Ministry of Health Turkey	Ministry of Health Turkey
EPI_ISL_3416674	2021-08-08	Europe	Turkey	Turkey		20I (Alpha, V1)	B.1.1.7	GR	Ministry of Health Turkey	Ministry of Health Turkey
EPI_ISL_3416675	2021-08-08	Europe	Turkey	Turkey		20I (Alpha, V1)	B.1.1.7	GR	Ministry of Health Turkey	Ministry of Health Turkey
EPI_ISL_3416676	2021-08-08	Europe	Turkey	Turkey		20I (Alpha, V1)	B.1.1.7	GR	Ministry of Health Turkey	Ministry of Health Turkey
EPI_ISL_3416677	2021-08-08	Europe	Turkey	Turkey		20I (Alpha, V1)	B.1.1.7	GR	Ministry of Health Turkey	Ministry of Health Turkey
EPI_ISL_3417254	2021-08-08	Europe	Turkey	Turkey		20I (Alpha, V1)	B.1.1.7	GR	Ministry of Health Turkey	Ministry of Health Turkey
EPI_ISL_3417023	2021-08-08	Europe	Turkey	Turkey		20I (Alpha, V1)	B.1.1.7	GR	Ministry of Health Turkey	Ministry of Health Turkey
EPI_ISL_3417024	2021-08-08	Europe	Turkey	Turkey		20I (Alpha, V1)	B.1.1.7	GR	Ministry of Health Turkey	Ministry of Health Turkey
EPI_ISL_3417347	2021-08-08	Europe	Turkey	Turkey		20I (Alpha, V1)	B.1.1.7	GR	Ministry of Health Turkey	Ministry of Health Turkey
EPI_ISL_3417255	2021-08-08	Europe	Turkey	Turkey		20I (Alpha, V1)	B.1.1.7	GR	Ministry of Health Turkey	Ministry of Health Turkey
EPI_ISL_3403081	2021-08-05	Europe	Turkey	Turkey		21A (Delta)	AY.4	GK	Ministry of Health Turkey	Ministry of Health Turkey
EPI_ISL_3417025	2021-08-08	Europe	Turkey	Turkey		20I (Alpha, V1)	B.1.1.7	GR	Ministry of Health Turkey	Ministry of Health Turkey
EPI_ISL_3417256	2021-08-08	Europe	Turkey	Turkey		20I (Alpha, V1)	B.1.1.7	GR	Ministry of Health Turkey	Ministry of Health Turkey
EPI_ISL_3416678	2021-08-08	Europe	Turkey	Turkey		20I (Alpha, V1)	B.1.1.7	GR	Ministry of Health Turkey	Ministry of Health Turkey
EPI_ISL_3417026	2021-08-08	Europe	Turkey	Turkey		20I (Alpha, V1)	B.1.1.7	GR	Ministry of Health Turkey	Ministry of Health Turkey
EPI_ISL_3417027	2021-08-08	Europe	Turkey	Turkey		20I (Alpha, V1)	B.1.1.7	GR	Ministry of Health Turkey	Ministry of Health Turkey
EPI_ISL_3416679	2021-08-08	Europe	Turkey	Turkey		20I (Alpha, V1)	B.1.1.7	GR	Ministry of Health Turkey	Ministry of Health Turkey
EPI_ISL_3416680	2021-08-08	Europe	Turkey	Turkey		20I (Alpha, V1)	B.1.1.7	GR	Ministry of Health Turkey	Ministry of Health Turkey
EPI_ISL_3416681	2021-08-08	Europe	Turkey	Turkey		20I (Alpha, V1)	B.1.1.7	GR	Ministry of Health Turkey	Ministry of Health Turkey
EPI_ISL_3416682	2021-08-08	Europe	Turkey	Turkey		20I (Alpha, V1)	B.1.1.7	GR	Ministry of Health Turkey	Ministry of Health Turkey
EPI_ISL_3417028	2021-08-08	Europe	Turkey	Turkey		20I (Alpha, V1)	B.1.1.7	GR	Ministry of Health Turkey	Ministry of Health Turkey
EPI_ISL_3403082	2021-08-05	Europe	Turkey	Turkey		21A (Delta)	B.1.617.2	GK	Ministry of Health Turkey	Ministry of Health Turkey
EPI_ISL_3417029	2021-08-08	Europe	Turkey	Turkey		20I (Alpha, V1)	B.1.1.7	GR	Ministry of Health Turkey	Ministry of Health Turkey
EPI_ISL_3416683	2021-08-08	Europe	Turkey	Turkey		20I (Alpha, V1)	B.1.1.7	GR	Ministry of Health Turkey	Ministry of Health Turkey
EPI_ISL_3416684	2021-08-08	Europe	Turkey	Turkey		20I (Alpha, V1)	B.1.1.7	GR	Ministry of Health Turkey	Ministry of Health Turkey
EPI_ISL_3416685	2021-08-08	Europe	Turkey	Turkey		20I (Alpha, V1)	B.1.1.7	GR	Ministry of Health Turkey	Ministry of Health Turkey
EPI_ISL_3416686	2021-08-08	Europe	Turkey	Turkey		20I (Alpha, V1)	B.1.1.7	GR	Ministry of Health Turkey	Ministry of Health Turkey
EPI_ISL_3416687	2021-08-08	Europe	Turkey	Turkey		20I (Alpha, V1)	B.1.1.7	GR	Ministry of Health Turkey	Ministry of Health Turkey
EPI_ISL_3417257	2021-08-08	Europe	Turkey	Turkey		20I (Alpha, V1)	B.1.1.7	GR	Ministry of Health Turkey	Ministry of Health Turkey
EPI_ISL_3417030	2021-08-08	Europe	Turkey	Turkey		20I (Alpha, V1)	B.1.1.7	GR	Ministry of Health Turkey	Ministry of Health Turkey
EPI_ISL_3417031	2021-08-08	Europe	Turkey	Turkey		20I (Alpha, V1)	B.1.1.7	GR	Ministry of Health Turkey	Ministry of Health Turkey
EPI_ISL_3403083	2021-08-05	Europe	Turkey	Turkey		21A (Delta)	AY.4	O	Ministry of Health Turkey	Ministry of Health Turkey
EPI_ISL_3417348	2021-08-08	Europe	Turkey	Turkey		20I (Alpha, V1)	B.1.1.7	GR	Ministry of Health Turkey	Ministry of Health Turkey
EPI_ISL_3417258	2021-08-08	Europe	Turkey	Turkey		20I (Alpha, V1)	B.1.1.7	GR	Ministry of Health Turkey	Ministry of Health Turkey
EPI_ISL_3417032	2021-08-08	Europe	Turkey	Turkey		20I (Alpha, V1)	B.1.1.7	GR	Ministry of Health Turkey	Ministry of Health Turkey
EPI_ISL_3417259	2021-08-08	Europe	Turkey	Turkey		20I (Alpha, V1)	B.1.1.7	GR	Ministry of Health Turkey	Ministry of Health Turkey
EPI_ISL_3416688	2021-08-08	Europe	Turkey	Turkey		20I (Alpha, V1)	B.1.1.7	GR	Ministry of Health Turkey	Ministry of Health Turkey
EPI_ISL_3417033	2021-08-08	Europe	Turkey	Turkey		20I (Alpha, V1)	B.1.1.7	GR	Ministry of Health Turkey	Ministry of Health Turkey
EPI_ISL_3417034	2021-08-08	Europe	Turkey	Turkey		20I (Alpha, V1)	B.1.1.7	GR	Ministry of Health Turkey	Ministry of Health Turkey
EPI_ISL_3416689	2021-08-08	Europe	Turkey	Turkey		20I (Alpha, V1)	B.1.1.7	GR	Ministry of Health Turkey	Ministry of Health Turkey
EPI_ISL_3416690	2021-08-08	Europe	Turkey	Turkey		20I (Alpha, V1)	B.1.1.7	GR	Ministry of Health Turkey	Ministry of Health Turkey
EPI_ISL_3416691	2021-08-08	Europe	Turkey	Turkey		20I (Alpha, V1)	B.1.1.7	GR	Ministry of Health Turkey	Ministry of Health Turkey
EPI_ISL_3403084	2021-08-05	Europe	Turkey	Turkey		21A (Delta)	B.1.617.2	GK	Ministry of Health Turkey	Ministry of Health Turkey
EPI_ISL_3416692	2021-08-08	Europe	Turkey	Turkey		20I (Alpha, V1)	B.1.1.7	GR	Ministry of Health Turkey	Ministry of Health Turkey
EPI_ISL_3417035	2021-08-08	Europe	Turkey	Turkey		20I (Alpha, V1)	B.1.1.7	GR	Ministry of Health Turkey	Ministry of Health Turkey
EPI_ISL_3417036	2021-08-08	Europe	Turkey	Turkey		20I (Alpha, V1)	B.1.1.7	GR	Ministry of Health Turkey	Ministry of Health Turkey
EPI_ISL_3416693	2021-08-08	Europe	Turkey	Turkey		20I (Alpha, V1)	B.1.1.7	GR	Ministry of Health Turkey	Ministry of Health Turkey
EPI_ISL_3416694	2021-08-08	Europe	Turkey	Turkey		20I (Alpha, V1)	B.1.1.7	GR	Ministry of Health Turkey	Ministry of Health Turkey
EPI_ISL_3416695	2021-08-08	Europe	Turkey	Turkey		20I (Alpha, V1)	B.1.1.7	GR	Ministry of Health Turkey	Ministry of Health Turkey
EPI_ISL_3416696	2021-08-08	Europe	Turkey	Turkey		20I (Alpha, V1)	B.1.1.7	GR	Ministry of Health Turkey	Ministry of Health Turkey
EPI_ISL_3416697	2021-08-08	Europe	Turkey	Turkey		20I (Alpha, V1)	B.1.1.7	GR	Ministry of Health Turkey	Ministry of Health Turkey
EPI_ISL_3417260	2021-08-08	Europe	Turkey	Turkey		20I (Alpha, V1)	B.1.1.7	GR	Ministry of Health Turkey	Ministry of Health Turkey
EPI_ISL_3417037	2021-08-08	Europe	Turkey	Turkey		20I (Alpha, V1)	B.1.1.7	GR	Ministry of Health Turkey	Ministry of Health Turkey
EPI_ISL_3403085	2021-08-05	Europe	Turkey	Turkey		21A (Delta)	None	G	Ministry of Health Turkey	Ministry of Health Turkey
EPI_ISL_3417038	2021-08-08	Europe	Turkey	Turkey		20I (Alpha, V1)	B.1.1.7	GR	Ministry of Health Turkey	Ministry of Health Turkey
EPI_ISL_3417349	2021-08-08	Europe	Turkey	Turkey		20I (Alpha, V1)	B.1.1.7	GR	Ministry of Health Turkey	Ministry of Health Turkey
EPI_ISL_3417261	2021-08-08	Europe	Turkey	Turkey		20I (Alpha, V1)	B.1.1.7	GR	Ministry of Health Turkey	Ministry of Health Turkey
EPI_ISL_3417039	2021-08-08	Europe	Turkey	Turkey		20I (Alpha, V1)	B.1.1.7	GR	Ministry of Health Turkey	Ministry of Health Turkey
EPI_ISL_3417262	2021-08-08	Europe	Turkey	Turkey		20I (Alpha, V1)	B.1.1.7	GR	Ministry of Health Turkey	Ministry of Health Turkey
EPI_ISL_3416698	2021-08-08	Europe	Turkey	Turkey		20I (Alpha, V1)	B.1.1.7	GR	Ministry of Health Turkey	Ministry of Health Turkey
EPI_ISL_3417040	2021-08-08	Europe	Turkey	Turkey		20I (Alpha, V1)	B.1.1.7	GR	Ministry of Health Turkey	Ministry of Health Turkey
EPI_ISL_3417041	2021-08-08	Europe	Turkey	Turkey		20I (Alpha, V1)	B.1.1.7	GR	Ministry of Health Turkey	Ministry of Health Turkey
EPI_ISL_3416699	2021-08-08	Europe	Turkey	Turkey		20I (Alpha, V1)	B.1.1.7	GR	Ministry of Health Turkey	Ministry of Health Turkey
EPI_ISL_3416700	2021-08-08	Europe	Turkey	Turkey		20I (Alpha, V1)	B.1.1.7	GR	Ministry of Health Turkey	Ministry of Health Turkey
EPI_ISL_3403086	2021-08-05	Europe	Turkey	Turkey		21A (Delta)	B.1.617.2	GK	Ministry of Health Turkey	Ministry of Health Turkey
EPI_ISL_3416701	2021-08-08	Europe	Turkey	Turkey		20I (Alpha, V1)	B.1.1.7	GR	Ministry of Health Turkey	Ministry of Health Turkey
EPI_ISL_3416702	2021-08-08	Europe	Turkey	Turkey		20I (Alpha, V1)	B.1.1.7	GR	Ministry of Health Turkey	Ministry of Health Turkey
EPI_ISL_3417042	2021-08-08	Europe	Turkey	Turkey		20I (Alpha, V1)	B.1.1.7	GR	Ministry of Health Turkey	Ministry of Health Turkey
EPI_ISL_3417043	2021-08-08	Europe	Turkey	Turkey		20I (Alpha, V1)	B.1.1.7	GR	Ministry of Health Turkey	Ministry of Health Turkey
EPI_ISL_3416703	2021-08-08	Europe	Turkey	Turkey		20I (Alpha, V1)	B.1.1.7	GR	Ministry of Health Turkey	Ministry of Health Turkey
EPI_ISL_3416704	2021-08-08	Europe	Turkey	Turkey		20I (Alpha, V1)	B.1.1.7	GR	Ministry of Health Turkey	Ministry of Health Turkey
EPI_ISL_3416705	2021-08-08	Europe	Turkey	Turkey		20I (Alpha, V1)	B.1.1.7	GR	Ministry of Health Turkey	Ministry of Health Turkey
EPI_ISL_3416706	2021-08-08	Europe	Turkey	Turkey		20I (Alpha, V1)	B.1.1.7	GR	Ministry of Health Turkey	Ministry of Health Turkey
EPI_ISL_3416707	2021-08-08	Europe	Turkey	Turkey		20I (Alpha, V1)	B.1.1.7	GR	Ministry of Health Turkey	Ministry of Health Turkey
EPI_ISL_3417263	2021-08-08	Europe	Turkey	Turkey		20I (Alpha, V1)	B.1.1.7	GR	Ministry of Health Turkey	Ministry of Health Turkey
EPI_ISL_3403087	2021-08-05	Europe	Turkey	Turkey		21A (Delta)	AY.4	GK	Ministry of Health Turkey	Ministry of Health Turkey
EPI_ISL_3417044	2021-08-08	Europe	Turkey	Turkey		20I (Alpha, V1)	B.1.1.7	GR	Ministry of Health Turkey	Ministry of Health Turkey
EPI_ISL_3417045	2021-08-08	Europe	Turkey	Turkey		20I (Alpha, V1)	B.1.1.7	GR	Ministry of Health Turkey	Ministry of Health Turkey
EPI_ISL_3417350	2021-08-08	Europe	Turkey	Turkey		20I (Alpha, V1)	B.1.1.7	GR	Ministry of Health Turkey	Ministry of Health Turkey
EPI_ISL_3417264	2021-08-08	Europe	Turkey	Turkey		20I (Alpha, V1)	B.1.1.7	GR	Ministry of Health Turkey	Ministry of Health Turkey
EPI_ISL_3417046	2021-08-08	Europe	Turkey	Turkey		20I (Alpha, V1)	B.1.1.7	GR	Ministry of Health Turkey	Ministry of Health Turkey
EPI_ISL_3417265	2021-08-08	Europe	Turkey	Turkey		20I (Alpha, V1)	B.1.1.7	GR	Ministry of Health Turkey	Ministry of Health Turkey
EPI_ISL_3416708	2021-08-08	Europe	Turkey	Turkey		20I (Alpha, V1)	B.1.1.7	GR	Ministry of Health Turkey	Ministry of Health Turkey
EPI_ISL_3417047	2021-08-08	Europe	Turkey	Turkey		20I (Alpha, V1)	B.1.1.7	GR	Ministry of Health Turkey	Ministry of Health Turkey
EPI_ISL_3417048	2021-08-08	Europe	Turkey	Turkey		20I (Alpha, V1)	B.1.1.7	GR	Ministry of Health Turkey	Ministry of Health Turkey
EPI_ISL_3416709	2021-08-08	Europe	Turkey	Turkey		20I (Alpha, V1)	B.1.1.7	GR	Ministry of Health Turkey	Ministry of Health Turkey
EPI_ISL_3403088	2021-08-05	Europe	Turkey	Turkey		21A (Delta)	AY.4	GK	Ministry of Health Turkey	Ministry of Health Turkey
EPI_ISL_3416710	2021-08-08	Europe	Turkey	Turkey		20I (Alpha, V1)	B.1.1.7	GR	Ministry of Health Turkey	Ministry of Health Turkey
EPI_ISL_3416711	2021-08-08	Europe	Turkey	Turkey		20I (Alpha, V1)	B.1.1.7	GR	Ministry of Health Turkey	Ministry of Health Turkey
EPI_ISL_3416712	2021-08-08	Europe	Turkey	Turkey		20I (Alpha, V1)	B.1.1.7	GR	Ministry of Health Turkey	Ministry of Health Turkey
EPI_ISL_3417049	2021-08-08	Europe	Turkey	Turkey		20I (Alpha, V1)	B.1.1.7	GR	Ministry of Health Turkey	Ministry of Health Turkey
EPI_ISL_3417050	2021-08-08	Europe	Turkey	Turkey		20I (Alpha, V1)	B.1.1.7	GR	Ministry of Health Turkey	Ministry of Health Turkey
EPI_ISL_3416713	2021-08-08	Europe	Turkey	Turkey		20I (Alpha, V1)	B.1.1.7	GR	Ministry of Health Turkey	Ministry of Health Turkey
EPI_ISL_3416714	2021-08-08	Europe	Turkey	Turkey		20I (Alpha, V1)	B.1.1.7	GR	Ministry of Health Turkey	Ministry of Health Turkey
EPI_ISL_3416715	2021-08-08	Europe	Turkey	Turkey		20I (Alpha, V1)	B.1.1.7	GR	Ministry of Health Turkey	Ministry of Health Turkey
EPI_ISL_3416716	2021-08-08	Europe	Turkey	Turkey		20I (Alpha, V1)	B.1.1.7	GR	Ministry of Health Turkey	Ministry of Health Turkey
EPI_ISL_3416717	2021-08-08	Europe	Turkey	Turkey		20I (Alpha, V1)	B.1.1.7	GR	Ministry of Health Turkey	Ministry of Health Turkey
EPI_ISL_3403089	2021-08-05	Europe	Turkey	Turkey		21A (Delta)	AY.4	GK	Ministry of Health Turkey	Ministry of Health Turkey
EPI_ISL_3417266	2021-08-08	Europe	Turkey	Turkey		20I (Alpha, V1)	B.1.1.7	GR	Ministry of Health Turkey	Ministry of Health Turkey
EPI_ISL_3417051	2021-08-08	Europe	Turkey	Turkey		20I (Alpha, V1)	B.1.1.7	GR	Ministry of Health Turkey	Ministry of Health Turkey
EPI_ISL_3417052	2021-08-08	Europe	Turkey	Turkey		20I (Alpha, V1)	B.1.1.7	GR	Ministry of Health Turkey	Ministry of Health Turkey
EPI_ISL_3417351	2021-08-08	Europe	Turkey	Turkey		20I (Alpha, V1)	B.1.1.7	GR	Ministry of Health Turkey	Ministry of Health Turkey
EPI_ISL_3417267	2021-08-08	Europe	Turkey	Turkey		20I (Alpha, V1)	B.1.1.7	GR	Ministry of Health Turkey	Ministry of Health Turkey
EPI_ISL_3417053	2021-08-08	Europe	Turkey	Turkey		20I (Alpha, V1)	B.1.1.7	GR	Ministry of Health Turkey	Ministry of Health Turkey
EPI_ISL_3417268	2021-08-08	Europe	Turkey	Turkey		20I (Alpha, V1)	B.1.1.7	GR	Ministry of Health Turkey	Ministry of Health Turkey
EPI_ISL_3416718	2021-08-08	Europe	Turkey	Turkey		20I (Alpha, V1)	B.1.1.7	GR	Ministry of Health Turkey	Ministry of Health Turkey
EPI_ISL_3417054	2021-08-08	Europe	Turkey	Turkey		20I (Alpha, V1)	B.1.1.7	GR	Ministry of Health Turkey	Ministry of Health Turkey
EPI_ISL_3417055	2021-08-08	Europe	Turkey	Turkey		20I (Alpha, V1)	B.1.1.7	GR	Ministry of Health Turkey	Ministry of Health Turkey
EPI_ISL_3403090	2021-08-05	Europe	Turkey	Turkey		21A (Delta)	AY.11	GK	Ministry of Health Turkey	Ministry of Health Turkey
EPI_ISL_3416719	2021-08-08	Europe	Turkey	Turkey		20I (Alpha, V1)	B.1.1.7	GR	Ministry of Health Turkey	Ministry of Health Turkey
EPI_ISL_3416720	2021-08-08	Europe	Turkey	Turkey		20I (Alpha, V1)	B.1.1.7	GR	Ministry of Health Turkey	Ministry of Health Turkey
EPI_ISL_3416721	2021-08-08	Europe	Turkey	Turkey		20I (Alpha, V1)	B.1.1.7	GR	Ministry of Health Turkey	Ministry of Health Turkey
EPI_ISL_3416722	2021-08-08	Europe	Turkey	Turkey		20I (Alpha, V1)	B.1.1.7	GR	Ministry of Health Turkey	Ministry of Health Turkey
EPI_ISL_3417056	2021-08-08	Europe	Turkey	Turkey		20I (Alpha, V1)	B.1.1.7	GR	Ministry of Health Turkey	Ministry of Health Turkey
EPI_ISL_3417057	2021-08-08	Europe	Turkey	Turkey		20I (Alpha, V1)	B.1.1.7	GR	Ministry of Health Turkey	Ministry of Health Turkey
EPI_ISL_3416723	2021-08-08	Europe	Turkey	Turkey		20I (Alpha, V1)	B.1.1.7	GR	Ministry of Health Turkey	Ministry of Health Turkey
EPI_ISL_3416724	2021-08-08	Europe	Turkey	Turkey		20I (Alpha, V1)	B.1.1.7	GR	Ministry of Health Turkey	Ministry of Health Turkey
EPI_ISL_3416725	2021-08-08	Europe	Turkey	Turkey		20I (Alpha, V1)	B.1.1.7	GR	Ministry of Health Turkey	Ministry of Health Turkey
EPI_ISL_3403091	2021-08-05	Europe	Turkey	Turkey		21A (Delta)	AY.4	GK	Ministry of Health Turkey	Ministry of Health Turkey
EPI_ISL_3416726	2021-08-08	Europe	Turkey	Turkey		20I (Alpha, V1)	B.1.1.7	GR	Ministry of Health Turkey	Ministry of Health Turkey
EPI_ISL_3416727	2021-08-08	Europe	Turkey	Turkey		20I (Alpha, V1)	B.1.1.7	GR	Ministry of Health Turkey	Ministry of Health Turkey
EPI_ISL_3417269	2021-08-08	Europe	Turkey	Turkey		20I (Alpha, V1)	B.1.1.7	GR	Ministry of Health Turkey	Ministry of Health Turkey
EPI_ISL_3417058	2021-08-08	Europe	Turkey	Turkey		20I (Alpha, V1)	B.1.1.7	GR	Ministry of Health Turkey	Ministry of Health Turkey
EPI_ISL_3417059	2021-08-08	Europe	Turkey	Turkey		20I (Alpha, V1)	B.1.1.7	GR	Ministry of Health Turkey	Ministry of Health Turkey
EPI_ISL_3417352	2021-08-08	Europe	Turkey	Turkey		20I (Alpha, V1)	B.1.1.7	GR	Ministry of Health Turkey	Ministry of Health Turkey
EPI_ISL_3417270	2021-08-08	Europe	Turkey	Turkey		20I (Alpha, V1)	B.1.1.7	GR	Ministry of Health Turkey	Ministry of Health Turkey
EPI_ISL_3417060	2021-08-08	Europe	Turkey	Turkey		20I (Alpha, V1)	B.1.1.7	GR	Ministry of Health Turkey	Ministry of Health Turkey
EPI_ISL_3417271	2021-08-08	Europe	Turkey	Turkey		20I (Alpha, V1)	B.1.1.7	GR	Ministry of Health Turkey	Ministry of Health Turkey
EPI_ISL_3416728	2021-08-08	Europe	Turkey	Turkey		20I (Alpha, V1)	B.1.1.7	GR	Ministry of Health Turkey	Ministry of Health Turkey
EPI_ISL_3403092	2021-08-05	Europe	Turkey	Turkey		21A (Delta)	B.1.617.2	GK	Ministry of Health Turkey	Ministry of Health Turkey
EPI_ISL_3417061	2021-08-08	Europe	Turkey	Turkey		20I (Alpha, V1)	B.1.1.7	GR	Ministry of Health Turkey	Ministry of Health Turkey
EPI_ISL_3417062	2021-08-08	Europe	Turkey	Turkey		20I (Alpha, V1)	B.1.1.7	GR	Ministry of Health Turkey	Ministry of Health Turkey
EPI_ISL_3416729	2021-08-08	Europe	Turkey	Turkey		20I (Alpha, V1)	B.1.1.7	GR	Ministry of Health Turkey	Ministry of Health Turkey
EPI_ISL_3416730	2021-08-08	Europe	Turkey	Turkey		20I (Alpha, V1)	B.1.1.7	GR	Ministry of Health Turkey	Ministry of Health Turkey
EPI_ISL_3416731	2021-08-08	Europe	Turkey	Turkey		20I (Alpha, V1)	B.1.1.7	GR	Ministry of Health Turkey	Ministry of Health Turkey
EPI_ISL_3416732	2021-08-08	Europe	Turkey	Turkey		20I (Alpha, V1)	B.1.1.7	GR	Ministry of Health Turkey	Ministry of Health Turkey
EPI_ISL_3417063	2021-08-08	Europe	Turkey	Turkey		20I (Alpha, V1)	B.1.1.7	GR	Ministry of Health Turkey	Ministry of Health Turkey
EPI_ISL_3417064	2021-08-08	Europe	Turkey	Turkey		20I (Alpha, V1)	B.1.1.7	GR	Ministry of Health Turkey	Ministry of Health Turkey
EPI_ISL_3416733	2021-08-08	Europe	Turkey	Turkey		20I (Alpha, V1)	B.1.1.7	GR	Ministry of Health Turkey	Ministry of Health Turkey
EPI_ISL_3416734	2021-08-08	Europe	Turkey	Turkey		20I (Alpha, V1)	B.1.1.7	GR	Ministry of Health Turkey	Ministry of Health Turkey
EPI_ISL_3403093	2021-08-05	Europe	Turkey	Turkey		21A (Delta)	AY.4	GK	Ministry of Health Turkey	Ministry of Health Turkey
EPI_ISL_3416735	2021-08-08	Europe	Turkey	Turkey		20I (Alpha, V1)	B.1.1.7	GR	Ministry of Health Turkey	Ministry of Health Turkey
EPI_ISL_3416736	2021-08-08	Europe	Turkey	Turkey		20I (Alpha, V1)	B.1.1.7	GR	Ministry of Health Turkey	Ministry of Health Turkey
EPI_ISL_3416737	2021-08-08	Europe	Turkey	Turkey		20I (Alpha, V1)	B.1.1.7	GR	Ministry of Health Turkey	Ministry of Health Turkey
EPI_ISL_3417272	2021-08-08	Europe	Turkey	Turkey		20I (Alpha, V1)	B.1.1.7	GR	Ministry of Health Turkey	Ministry of Health Turkey
EPI_ISL_3417065	2021-08-08	Europe	Turkey	Turkey		20I (Alpha, V1)	B.1.1.7	GR	Ministry of Health Turkey	Ministry of Health Turkey
EPI_ISL_3417066	2021-08-08	Europe	Turkey	Turkey		20I (Alpha, V1)	B.1.1.7	GR	Ministry of Health Turkey	Ministry of Health Turkey
EPI_ISL_3417353	2021-08-08	Europe	Turkey	Turkey		20I (Alpha, V1)	B.1.1.7	GR	Ministry of Health Turkey	Ministry of Health Turkey
EPI_ISL_3417273	2021-08-08	Europe	Turkey	Turkey		20I (Alpha, V1)	B.1.1.7	GR	Ministry of Health Turkey	Ministry of Health Turkey
EPI_ISL_3417067	2021-08-08	Europe	Turkey	Turkey		20I (Alpha, V1)	B.1.1.7	GR	Ministry of Health Turkey	Ministry of Health Turkey
EPI_ISL_3417274	2021-08-08	Europe	Turkey	Turkey		20I (Alpha, V1)	B.1.1.7	GR	Ministry of Health Turkey	Ministry of Health Turkey
EPI_ISL_3403094	2021-08-05	Europe	Turkey	Turkey		21A (Delta)	AY.4	GK	Ministry of Health Turkey	Ministry of Health Turkey
EPI_ISL_3416738	2021-08-08	Europe	Turkey	Turkey		20I (Alpha, V1)	B.1.1.7	GR	Ministry of Health Turkey	Ministry of Health Turkey
EPI_ISL_3417068	2021-08-08	Europe	Turkey	Turkey		20I (Alpha, V1)	B.1.1.7	GR	Ministry of Health Turkey	Ministry of Health Turkey
EPI_ISL_3417069	2021-08-08	Europe	Turkey	Turkey		20I (Alpha, V1)	B.1.1.7	GR	Ministry of Health Turkey	Ministry of Health Turkey
EPI_ISL_3416739	2021-08-08	Europe	Turkey	Turkey		20I (Alpha, V1)	B.1.1.7	GR	Ministry of Health Turkey	Ministry of Health Turkey
EPI_ISL_3416740	2021-08-08	Europe	Turkey	Turkey		20I (Alpha, V1)	B.1.1.7	GR	Ministry of Health Turkey	Ministry of Health Turkey
EPI_ISL_3416741	2021-08-08	Europe	Turkey	Turkey		20I (Alpha, V1)	B.1.1.7	GR	Ministry of Health Turkey	Ministry of Health Turkey
EPI_ISL_3416742	2021-08-08	Europe	Turkey	Turkey		20I (Alpha, V1)	B.1.1.7	GR	Ministry of Health Turkey	Ministry of Health Turkey
EPI_ISL_3417070	2021-08-08	Europe	Turkey	Turkey		20I (Alpha, V1)	B.1.1.7	GR	Ministry of Health Turkey	Ministry of Health Turkey
EPI_ISL_3417071	2021-08-08	Europe	Turkey	Turkey		20I (Alpha, V1)	B.1.1.7	GR	Ministry of Health Turkey	Ministry of Health Turkey
EPI_ISL_3416743	2021-08-08	Europe	Turkey	Turkey		20I (Alpha, V1)	B.1.1.7	GR	Ministry of Health Turkey	Ministry of Health Turkey
EPI_ISL_3403095	2021-08-05	Europe	Turkey	Turkey		21A (Delta)	AY.4	GK	Ministry of Health Turkey	Ministry of Health Turkey
EPI_ISL_3416744	2021-08-08	Europe	Turkey	Turkey		20I (Alpha, V1)	B.1.1.7	GR	Ministry of Health Turkey	Ministry of Health Turkey
EPI_ISL_3416745	2021-08-08	Europe	Turkey	Turkey		20I (Alpha, V1)	B.1.1.7	GR	Ministry of Health Turkey	Ministry of Health Turkey
EPI_ISL_3416746	2021-08-08	Europe	Turkey	Turkey		20I (Alpha, V1)	B.1.1.7	GR	Ministry of Health Turkey	Ministry of Health Turkey
EPI_ISL_3416747	2021-08-08	Europe	Turkey	Turkey		20I (Alpha, V1)	B.1.1.7	GR	Ministry of Health Turkey	Ministry of Health Turkey
EPI_ISL_3417275	2021-08-08	Europe	Turkey	Turkey		20I (Alpha, V1)	B.1.1.7	GR	Ministry of Health Turkey	Ministry of Health Turkey
EPI_ISL_3417072	2021-08-08	Europe	Turkey	Turkey		20I (Alpha, V1)	B.1.1.7	GR	Ministry of Health Turkey	Ministry of Health Turkey
EPI_ISL_3417073	2021-08-08	Europe	Turkey	Turkey		20I (Alpha, V1)	B.1.1.7	GR	Ministry of Health Turkey	Ministry of Health Turkey
EPI_ISL_3417354	2021-08-08	Europe	Turkey	Turkey		20I (Alpha, V1)	B.1.1.7	GR	Ministry of Health Turkey	Ministry of Health Turkey
EPI_ISL_3417276	2021-08-08	Europe	Turkey	Turkey		20I (Alpha, V1)	B.1.1.7	GR	Ministry of Health Turkey	Ministry of Health Turkey
EPI_ISL_3417074	2021-08-08	Europe	Turkey	Turkey		20I (Alpha, V1)	B.1.1.7	GR	Ministry of Health Turkey	Ministry of Health Turkey
EPI_ISL_3403096	2021-08-05	Europe	Turkey	Turkey		21A (Delta)	B.1.617.2	GK	Ministry of Health Turkey	Ministry of Health Turkey
EPI_ISL_3417277	2021-08-08	Europe	Turkey	Turkey		20I (Alpha, V1)	B.1.1.7	GR	Ministry of Health Turkey	Ministry of Health Turkey
EPI_ISL_3416748	2021-08-08	Europe	Turkey	Turkey		20I (Alpha, V1)	B.1.1.7	GR	Ministry of Health Turkey	Ministry of Health Turkey
EPI_ISL_3417075	2021-08-08	Europe	Turkey	Turkey		20I (Alpha, V1)	B.1.1.7	GR	Ministry of Health Turkey	Ministry of Health Turkey
EPI_ISL_3417076	2021-08-08	Europe	Turkey	Turkey		20I (Alpha, V1)	B.1.1.7	GR	Ministry of Health Turkey	Ministry of Health Turkey
EPI_ISL_3416749	2021-08-08	Europe	Turkey	Turkey		20I (Alpha, V1)	B.1.1.7	GR	Ministry of Health Turkey	Ministry of Health Turkey
EPI_ISL_3416750	2021-08-08	Europe	Turkey	Turkey		20I (Alpha, V1)	B.1.1.7	GR	Ministry of Health Turkey	Ministry of Health Turkey
EPI_ISL_3416751	2021-08-08	Europe	Turkey	Turkey		20I (Alpha, V1)	B.1.1.7	GR	Ministry of Health Turkey	Ministry of Health Turkey
EPI_ISL_3416752	2021-08-08	Europe	Turkey	Turkey		20I (Alpha, V1)	B.1.1.7	GR	Ministry of Health Turkey	Ministry of Health Turkey
EPI_ISL_3417077	2021-08-08	Europe	Turkey	Turkey		20I (Alpha, V1)	B.1.1.7	GR	Ministry of Health Turkey	Ministry of Health Turkey
EPI_ISL_3417078	2021-08-08	Europe	Turkey	Turkey		20I (Alpha, V1)	B.1.1.7	GR	Ministry of Health Turkey	Ministry of Health Turkey
EPI_ISL_3416753	2021-08-08	Europe	Turkey	Turkey		20I (Alpha, V1)	B.1.1.7	GR	Ministry of Health Turkey	Ministry of Health Turkey
EPI_ISL_3416754	2021-08-08	Europe	Turkey	Turkey		20I (Alpha, V1)	B.1.1.7	GR	Ministry of Health Turkey	Ministry of Health Turkey
EPI_ISL_3416755	2021-08-08	Europe	Turkey	Turkey		20I (Alpha, V1)	B.1.1.7	GR	Ministry of Health Turkey	Ministry of Health Turkey
EPI_ISL_3416756	2021-08-08	Europe	Turkey	Turkey		20I (Alpha, V1)	B.1.1.7	GR	Ministry of Health Turkey	Ministry of Health Turkey
EPI_ISL_3416757	2021-08-08	Europe	Turkey	Turkey		20I (Alpha, V1)	B.1.1.7	GR	Ministry of Health Turkey	Ministry of Health Turkey
EPI_ISL_3417278	2021-08-08	Europe	Turkey	Turkey		20I (Alpha, V1)	B.1.1.7	GR	Ministry of Health Turkey	Ministry of Health Turkey
EPI_ISL_3417079	2021-08-08	Europe	Turkey	Turkey		20I (Alpha, V1)	B.1.1.7	GR	Ministry of Health Turkey	Ministry of Health Turkey
EPI_ISL_3417080	2021-08-08	Europe	Turkey	Turkey		20I (Alpha, V1)	B.1.1.7	GR	Ministry of Health Turkey	Ministry of Health Turkey
EPI_ISL_3417355	2021-08-08	Europe	Turkey	Turkey		20I (Alpha, V1)	B.1.1.7	GR	Ministry of Health Turkey	Ministry of Health Turkey
EPI_ISL_3417279	2021-08-08	Europe	Turkey	Turkey		20I (Alpha, V1)	B.1.1.7	GR	Ministry of Health Turkey	Ministry of Health Turkey
EPI_ISL_3403098	2021-08-05	Europe	Turkey	Turkey		21A (Delta)	AY.11	GK	Ministry of Health Turkey	Ministry of Health Turkey
EPI_ISL_3417081	2021-08-08	Europe	Turkey	Turkey		20I (Alpha, V1)	B.1.1.7	GR	Ministry of Health Turkey	Ministry of Health Turkey
EPI_ISL_3417280	2021-08-08	Europe	Turkey	Turkey		20I (Alpha, V1)	B.1.1.7	GR	Ministry of Health Turkey	Ministry of Health Turkey
EPI_ISL_3416758	2021-08-08	Europe	Turkey	Turkey		20I (Alpha, V1)	B.1.1.7	GR	Ministry of Health Turkey	Ministry of Health Turkey
EPI_ISL_3417082	2021-08-08	Europe	Turkey	Turkey		20I (Alpha, V1)	B.1.1.7	GR	Ministry of Health Turkey	Ministry of Health Turkey
EPI_ISL_3417083	2021-08-08	Europe	Turkey	Turkey		20I (Alpha, V1)	B.1.1.7	GR	Ministry of Health Turkey	Ministry of Health Turkey
EPI_ISL_3416759	2021-08-08	Europe	Turkey	Turkey		20I (Alpha, V1)	B.1.1.7	GR	Ministry of Health Turkey	Ministry of Health Turkey
EPI_ISL_3416760	2021-08-08	Europe	Turkey	Turkey		20I (Alpha, V1)	B.1.1.7	GR	Ministry of Health Turkey	Ministry of Health Turkey
EPI_ISL_3416761	2021-08-08	Europe	Turkey	Turkey		20I (Alpha, V1)	B.1.1.7	GR	Ministry of Health Turkey	Ministry of Health Turkey
EPI_ISL_3416762	2021-08-08	Europe	Turkey	Turkey		20I (Alpha, V1)	B.1.1.7	GR	Ministry of Health Turkey	Ministry of Health Turkey
EPI_ISL_3417084	2021-08-08	Europe	Turkey	Turkey		20I (Alpha, V1)	B.1.1.7	GR	Ministry of Health Turkey	Ministry of Health Turkey
EPI_ISL_3417085	2021-08-08	Europe	Turkey	Turkey		20I (Alpha, V1)	B.1.1.7	GR	Ministry of Health Turkey	Ministry of Health Turkey
EPI_ISL_3416763	2021-08-08	Europe	Turkey	Turkey		20I (Alpha, V1)	B.1.1.7	GR	Ministry of Health Turkey	Ministry of Health Turkey
EPI_ISL_3416764	2021-08-08	Europe	Turkey	Turkey		20I (Alpha, V1)	B.1.1.7	GR	Ministry of Health Turkey	Ministry of Health Turkey
EPI_ISL_3416765	2021-08-08	Europe	Turkey	Turkey		20I (Alpha, V1)	B.1.1.7	GR	Ministry of Health Turkey	Ministry of Health Turkey
EPI_ISL_3416766	2021-08-08	Europe	Turkey	Turkey		20I (Alpha, V1)	B.1.1.7	GR	Ministry of Health Turkey	Ministry of Health Turkey
EPI_ISL_3416767	2021-08-08	Europe	Turkey	Turkey		20I (Alpha, V1)	B.1.1.7	GR	Ministry of Health Turkey	Ministry of Health Turkey
EPI_ISL_3417281	2021-08-08	Europe	Turkey	Turkey		20I (Alpha, V1)	B.1.1.7	GR	Ministry of Health Turkey	Ministry of Health Turkey
EPI_ISL_3417086	2021-08-08	Europe	Turkey	Turkey		20I (Alpha, V1)	B.1.1.7	GR	Ministry of Health Turkey	Ministry of Health Turkey
EPI_ISL_3417087	2021-08-08	Europe	Turkey	Turkey		20I (Alpha, V1)	B.1.1.7	GR	Ministry of Health Turkey	Ministry of Health Turkey
EPI_ISL_3403099	2021-08-05	Europe	Turkey	Turkey		21A (Delta)	AY.4	GK	Ministry of Health Turkey	Ministry of Health Turkey
EPI_ISL_3417356	2021-08-08	Europe	Turkey	Turkey		20I (Alpha, V1)	B.1.1.7	GR	Ministry of Health Turkey	Ministry of Health Turkey
EPI_ISL_3417282	2021-08-08	Europe	Turkey	Turkey		20I (Alpha, V1)	B.1.1.7	GR	Ministry of Health Turkey	Ministry of Health Turkey
EPI_ISL_3417088	2021-08-08	Europe	Turkey	Turkey		20I (Alpha, V1)	B.1.1.7	GR	Ministry of Health Turkey	Ministry of Health Turkey
EPI_ISL_3417283	2021-08-08	Europe	Turkey	Turkey		20I (Alpha, V1)	B.1.1.7	GR	Ministry of Health Turkey	Ministry of Health Turkey
EPI_ISL_3416768	2021-08-08	Europe	Turkey	Turkey		20I (Alpha, V1)	B.1.1.7	GR	Ministry of Health Turkey	Ministry of Health Turkey
EPI_ISL_3417089	2021-08-08	Europe	Turkey	Turkey		20I (Alpha, V1)	B.1.1.7	GR	Ministry of Health Turkey	Ministry of Health Turkey
EPI_ISL_3417090	2021-08-08	Europe	Turkey	Turkey		20I (Alpha, V1)	B.1.1.7	GR	Ministry of Health Turkey	Ministry of Health Turkey
EPI_ISL_3416769	2021-08-08	Europe	Turkey	Turkey		20I (Alpha, V1)	B.1.1.7	GR	Ministry of Health Turkey	Ministry of Health Turkey
EPI_ISL_3416770	2021-08-08	Europe	Turkey	Turkey		20I (Alpha, V1)	B.1.1.7	GR	Ministry of Health Turkey	Ministry of Health Turkey
EPI_ISL_3416771	2021-08-08	Europe	Turkey	Turkey		20I (Alpha, V1)	B.1.1.7	GR	Ministry of Health Turkey	Ministry of Health Turkey
EPI_ISL_3403100	2021-08-05	Europe	Turkey	Turkey		21A (Delta)	AY.4	GK	Ministry of Health Turkey	Ministry of Health Turkey
EPI_ISL_3416772	2021-08-08	Europe	Turkey	Turkey		20I (Alpha, V1)	B.1.1.7	GR	Ministry of Health Turkey	Ministry of Health Turkey
EPI_ISL_3417091	2021-08-08	Europe	Turkey	Turkey		20I (Alpha, V1)	B.1.1.7	GR	Ministry of Health Turkey	Ministry of Health Turkey
EPI_ISL_3417092	2021-08-08	Europe	Turkey	Turkey		20I (Alpha, V1)	B.1.1.7	GR	Ministry of Health Turkey	Ministry of Health Turkey
EPI_ISL_3416773	2021-08-08	Europe	Turkey	Turkey		20I (Alpha, V1)	B.1.1.7	GR	Ministry of Health Turkey	Ministry of Health Turkey
EPI_ISL_3416774	2021-08-08	Europe	Turkey	Turkey		20I (Alpha, V1)	B.1.1.7	GR	Ministry of Health Turkey	Ministry of Health Turkey
EPI_ISL_3416775	2021-08-08	Europe	Turkey	Turkey		20I (Alpha, V1)	B.1.1.7	GR	Ministry of Health Turkey	Ministry of Health Turkey
EPI_ISL_3416776	2021-08-08	Europe	Turkey	Turkey		20I (Alpha, V1)	B.1.1.7	GR	Ministry of Health Turkey	Ministry of Health Turkey
EPI_ISL_3416777	2021-08-08	Europe	Turkey	Turkey		20I (Alpha, V1)	B.1.1.7	GR	Ministry of Health Turkey	Ministry of Health Turkey
EPI_ISL_3417284	2021-08-08	Europe	Turkey	Turkey		20I (Alpha, V1)	B.1.1.7	GR	Ministry of Health Turkey	Ministry of Health Turkey
EPI_ISL_3417093	2021-08-08	Europe	Turkey	Turkey		20I (Alpha, V1)	B.1.1.7	GR	Ministry of Health Turkey	Ministry of Health Turkey
EPI_ISL_3403101	2021-08-05	Europe	Turkey	Turkey		21A (Delta)	B.1.617.2	GK	Ministry of Health Turkey	Ministry of Health Turkey
EPI_ISL_3417094	2021-08-08	Europe	Turkey	Turkey		20I (Alpha, V1)	B.1.1.7	GR	Ministry of Health Turkey	Ministry of Health Turkey
EPI_ISL_3417357	2021-08-08	Europe	Turkey	Turkey		20I (Alpha, V1)	B.1.1.7	GR	Ministry of Health Turkey	Ministry of Health Turkey
EPI_ISL_3417285	2021-08-08	Europe	Turkey	Turkey		20I (Alpha, V1)	B.1.1.7	GR	Ministry of Health Turkey	Ministry of Health Turkey
EPI_ISL_3417095	2021-08-08	Europe	Turkey	Turkey		20I (Alpha, V1)	B.1.1.7	GR	Ministry of Health Turkey	Ministry of Health Turkey
EPI_ISL_3417286	2021-08-08	Europe	Turkey	Turkey		20I (Alpha, V1)	B.1.1.7	GR	Ministry of Health Turkey	Ministry of Health Turkey
EPI_ISL_3416778	2021-08-08	Europe	Turkey	Turkey		20I (Alpha, V1)	B.1.1.7	GR	Ministry of Health Turkey	Ministry of Health Turkey
EPI_ISL_3417096	2021-08-08	Europe	Turkey	Turkey		20I (Alpha, V1)	B.1.1.7	GR	Ministry of Health Turkey	Ministry of Health Turkey
EPI_ISL_3417097	2021-08-08	Europe	Turkey	Turkey		20I (Alpha, V1)	B.1.1.7	GR	Ministry of Health Turkey	Ministry of Health Turkey
EPI_ISL_3416779	2021-08-08	Europe	Turkey	Turkey		20I (Alpha, V1)	B.1.1.7	GR	Ministry of Health Turkey	Ministry of Health Turkey
EPI_ISL_3416780	2021-08-08	Europe	Turkey	Turkey		20I (Alpha, V1)	B.1.1.7	GR	Ministry of Health Turkey	Ministry of Health Turkey
EPI_ISL_3403102	2021-08-05	Europe	Turkey	Turkey		21A (Delta)	AY.4	GK	Ministry of Health Turkey	Ministry of Health Turkey
EPI_ISL_3416781	2021-08-08	Europe	Turkey	Turkey		20I (Alpha, V1)	B.1.1.7	GR	Ministry of Health Turkey	Ministry of Health Turkey
EPI_ISL_3416782	2021-08-08	Europe	Turkey	Turkey		20I (Alpha, V1)	B.1.1.7	GR	Ministry of Health Turkey	Ministry of Health Turkey
EPI_ISL_3417098	2021-08-08	Europe	Turkey	Turkey		20I (Alpha, V1)	B.1.1.7	GR	Ministry of Health Turkey	Ministry of Health Turkey
EPI_ISL_3417099	2021-08-08	Europe	Turkey	Turkey		20I (Alpha, V1)	B.1.1.7	GR	Ministry of Health Turkey	Ministry of Health Turkey
EPI_ISL_3416783	2021-08-08	Europe	Turkey	Turkey		20I (Alpha, V1)	B.1.1.7	GR	Ministry of Health Turkey	Ministry of Health Turkey
EPI_ISL_3416784	2021-08-08	Europe	Turkey	Turkey		20I (Alpha, V1)	B.1.1.7	GR	Ministry of Health Turkey	Ministry of Health Turkey
EPI_ISL_3416785	2021-08-08	Europe	Turkey	Turkey		20I (Alpha, V1)	B.1.1.7	GR	Ministry of Health Turkey	Ministry of Health Turkey
EPI_ISL_3416786	2021-08-08	Europe	Turkey	Turkey		20I (Alpha, V1)	B.1.1.7	GR	Ministry of Health Turkey	Ministry of Health Turkey
EPI_ISL_3416787	2021-08-08	Europe	Turkey	Turkey		20I (Alpha, V1)	B.1.1.7	GR	Ministry of Health Turkey	Ministry of Health Turkey
EPI_ISL_3417287	2021-08-08	Europe	Turkey	Turkey		20I (Alpha, V1)	B.1.1.7	GR	Ministry of Health Turkey	Ministry of Health Turkey
EPI_ISL_3403103	2021-08-05	Europe	Turkey	Turkey		21A (Delta)	AY.11	GK	Ministry of Health Turkey	Ministry of Health Turkey
EPI_ISL_3417100	2021-08-08	Europe	Turkey	Turkey		20I (Alpha, V1)	B.1.1.7	GR	Ministry of Health Turkey	Ministry of Health Turkey
EPI_ISL_3417101	2021-08-08	Europe	Turkey	Turkey		20I (Alpha, V1)	B.1.1.7	GR	Ministry of Health Turkey	Ministry of Health Turkey
EPI_ISL_3417358	2021-08-08	Europe	Turkey	Turkey		20I (Alpha, V1)	B.1.1.7	GR	Ministry of Health Turkey	Ministry of Health Turkey
EPI_ISL_3417288	2021-08-08	Europe	Turkey	Turkey		20I (Alpha, V1)	B.1.1.7	GR	Ministry of Health Turkey	Ministry of Health Turkey
EPI_ISL_3417102	2021-08-08	Europe	Turkey	Turkey		20I (Alpha, V1)	B.1.1.7	GR	Ministry of Health Turkey	Ministry of Health Turkey
EPI_ISL_3417289	2021-08-08	Europe	Turkey	Turkey		20I (Alpha, V1)	B.1.1.7	GR	Ministry of Health Turkey	Ministry of Health Turkey
EPI_ISL_3416788	2021-08-08	Europe	Turkey	Turkey		20I (Alpha, V1)	B.1.1.7	GR	Ministry of Health Turkey	Ministry of Health Turkey
EPI_ISL_3417103	2021-08-08	Europe	Turkey	Turkey		20I (Alpha, V1)	B.1.1.7	GR	Ministry of Health Turkey	Ministry of Health Turkey
EPI_ISL_3417104	2021-08-08	Europe	Turkey	Turkey		20I (Alpha, V1)	B.1.1.7	GR	Ministry of Health Turkey	Ministry of Health Turkey
EPI_ISL_3416789	2021-08-08	Europe	Turkey	Turkey		20I (Alpha, V1)	B.1.1.7	GR	Ministry of Health Turkey	Ministry of Health Turkey
EPI_ISL_3403104	2021-08-05	Europe	Turkey	Turkey		21A (Delta)	B.1.617.2	GK	Ministry of Health Turkey	Ministry of Health Turkey
EPI_ISL_3416790	2021-08-08	Europe	Turkey	Turkey		20I (Alpha, V1)	B.1.1.7	GR	Ministry of Health Turkey	Ministry of Health Turkey
EPI_ISL_3416791	2021-08-08	Europe	Turkey	Turkey		20I (Alpha, V1)	B.1.1.7	GR	Ministry of Health Turkey	Ministry of Health Turkey
EPI_ISL_3416792	2021-08-08	Europe	Turkey	Turkey		20I (Alpha, V1)	B.1.1.7	GR	Ministry of Health Turkey	Ministry of Health Turkey
EPI_ISL_3417105	2021-08-08	Europe	Turkey	Turkey		20I (Alpha, V1)	B.1.1.7	GR	Ministry of Health Turkey	Ministry of Health Turkey
EPI_ISL_3417106	2021-08-08	Europe	Turkey	Turkey		20I (Alpha, V1)	B.1.1.7	GR	Ministry of Health Turkey	Ministry of Health Turkey
EPI_ISL_3416793	2021-08-08	Europe	Turkey	Turkey		20I (Alpha, V1)	B.1.1.7	GR	Ministry of Health Turkey	Ministry of Health Turkey
EPI_ISL_3416794	2021-08-08	Europe	Turkey	Turkey		20I (Alpha, V1)	B.1.1.7	GR	Ministry of Health Turkey	Ministry of Health Turkey
EPI_ISL_3416795	2021-08-08	Europe	Turkey	Turkey		20I (Alpha, V1)	B.1.1.7	GR	Ministry of Health Turkey	Ministry of Health Turkey
EPI_ISL_3416796	2021-08-08	Europe	Turkey	Turkey		20I (Alpha, V1)	B.1.1.7	GR	Ministry of Health Turkey	Ministry of Health Turkey
EPI_ISL_3416797	2021-08-08	Europe	Turkey	Turkey		20I (Alpha, V1)	B.1.1.7	GR	Ministry of Health Turkey	Ministry of Health Turkey
EPI_ISL_3403105	2021-08-05	Europe	Turkey	Turkey		21A (Delta)	B.1.617.2	GK	Ministry of Health Turkey	Ministry of Health Turkey
EPI_ISL_3417290	2021-08-08	Europe	Turkey	Turkey		20I (Alpha, V1)	B.1.1.7	GR	Ministry of Health Turkey	Ministry of Health Turkey
EPI_ISL_3417107	2021-08-08	Europe	Turkey	Turkey		20I (Alpha, V1)	B.1.1.7	GR	Ministry of Health Turkey	Ministry of Health Turkey
EPI_ISL_3417108	2021-08-08	Europe	Turkey	Turkey		20I (Alpha, V1)	B.1.1.7	GR	Ministry of Health Turkey	Ministry of Health Turkey
EPI_ISL_3417359	2021-08-08	Europe	Turkey	Turkey		20I (Alpha, V1)	B.1.1.7	GR	Ministry of Health Turkey	Ministry of Health Turkey
EPI_ISL_3417291	2021-08-08	Europe	Turkey	Turkey		20I (Alpha, V1)	B.1.1.7	GR	Ministry of Health Turkey	Ministry of Health Turkey
EPI_ISL_3417109	2021-08-08	Europe	Turkey	Turkey		20I (Alpha, V1)	B.1.1.7	GR	Ministry of Health Turkey	Ministry of Health Turkey
EPI_ISL_3417292	2021-08-08	Europe	Turkey	Turkey		20I (Alpha, V1)	B.1.1.7	GR	Ministry of Health Turkey	Ministry of Health Turkey
EPI_ISL_3416798	2021-08-08	Europe	Turkey	Turkey		20I (Alpha, V1)	B.1.1.7	GR	Ministry of Health Turkey	Ministry of Health Turkey
EPI_ISL_3417110	2021-08-08	Europe	Turkey	Turkey		20I (Alpha, V1)	B.1.1.7	GR	Ministry of Health Turkey	Ministry of Health Turkey
EPI_ISL_3417111	2021-08-08	Europe	Turkey	Turkey		20I (Alpha, V1)	B.1.1.7	GR	Ministry of Health Turkey	Ministry of Health Turkey
EPI_ISL_3403106	2021-08-05	Europe	Turkey	Turkey		21A (Delta)	AY.4	GK	Ministry of Health Turkey	Ministry of Health Turkey
EPI_ISL_3416799	2021-08-08	Europe	Turkey	Turkey		20I (Alpha, V1)	B.1.1.7	GR	Ministry of Health Turkey	Ministry of Health Turkey
EPI_ISL_3416800	2021-08-08	Europe	Turkey	Turkey		20I (Alpha, V1)	B.1.1.7	GR	Ministry of Health Turkey	Ministry of Health Turkey
EPI_ISL_3416801	2021-08-08	Europe	Turkey	Turkey		20I (Alpha, V1)	B.1.1.7	GR	Ministry of Health Turkey	Ministry of Health Turkey
EPI_ISL_3416802	2021-08-08	Europe	Turkey	Turkey		20I (Alpha, V1)	B.1.1.7	GR	Ministry of Health Turkey	Ministry of Health Turkey
EPI_ISL_3417112	2021-08-08	Europe	Turkey	Turkey		20I (Alpha, V1)	B.1.1.7	GR	Ministry of Health Turkey	Ministry of Health Turkey
EPI_ISL_3417113	2021-08-08	Europe	Turkey	Turkey		20I (Alpha, V1)	B.1.1.7	GR	Ministry of Health Turkey	Ministry of Health Turkey
EPI_ISL_3416803	2021-08-08	Europe	Turkey	Turkey		20I (Alpha, V1)	B.1.1.7	GR	Ministry of Health Turkey	Ministry of Health Turkey
EPI_ISL_3416804	2021-08-08	Europe	Turkey	Turkey		20I (Alpha, V1)	B.1.1.7	GR	Ministry of Health Turkey	Ministry of Health Turkey
EPI_ISL_3416805	2021-08-08	Europe	Turkey	Turkey		20I (Alpha, V1)	B.1.1.7	GR	Ministry of Health Turkey	Ministry of Health Turkey
EPI_ISL_3403107	2021-08-05	Europe	Turkey	Turkey		21A (Delta)	AY.4	GK	Ministry of Health Turkey	Ministry of Health Turkey
EPI_ISL_3416806	2021-08-08	Europe	Turkey	Turkey		20I (Alpha, V1)	B.1.1.7	GR	Ministry of Health Turkey	Ministry of Health Turkey
EPI_ISL_3416807	2021-08-08	Europe	Turkey	Turkey		20I (Alpha, V1)	B.1.1.7	GR	Ministry of Health Turkey	Ministry of Health Turkey
EPI_ISL_3417293	2021-08-08	Europe	Turkey	Turkey		20I (Alpha, V1)	B.1.1.7	GR	Ministry of Health Turkey	Ministry of Health Turkey
EPI_ISL_3417114	2021-08-08	Europe	Turkey	Turkey		20I (Alpha, V1)	B.1.1.7	GR	Ministry of Health Turkey	Ministry of Health Turkey
EPI_ISL_3417115	2021-08-08	Europe	Turkey	Turkey		20I (Alpha, V1)	B.1.1.7	GR	Ministry of Health Turkey	Ministry of Health Turkey
EPI_ISL_3417360	2021-08-08	Europe	Turkey	Turkey		20I (Alpha, V1)	B.1.1.7	GR	Ministry of Health Turkey	Ministry of Health Turkey
EPI_ISL_3417294	2021-08-08	Europe	Turkey	Turkey		20I (Alpha, V1)	B.1.1.7	GR	Ministry of Health Turkey	Ministry of Health Turkey
EPI_ISL_3417116	2021-08-08	Europe	Turkey	Turkey		20I (Alpha, V1)	B.1.1.7	GR	Ministry of Health Turkey	Ministry of Health Turkey
EPI_ISL_3417295	2021-08-08	Europe	Turkey	Turkey		20I (Alpha, V1)	B.1.1.7	GR	Ministry of Health Turkey	Ministry of Health Turkey
EPI_ISL_3416808	2021-08-08	Europe	Turkey	Turkey		20I (Alpha, V1)	B.1.1.7	GR	Ministry of Health Turkey	Ministry of Health Turkey
EPI_ISL_3403108	2021-08-05	Europe	Turkey	Turkey		21A (Delta)	AY.4	GK	Ministry of Health Turkey	Ministry of Health Turkey
EPI_ISL_3417117	2021-08-08	Europe	Turkey	Turkey		20I (Alpha, V1)	B.1.1.7	GR	Ministry of Health Turkey	Ministry of Health Turkey
EPI_ISL_3417118	2021-08-08	Europe	Turkey	Turkey		20I (Alpha, V1)	B.1.1.7	GR	Ministry of Health Turkey	Ministry of Health Turkey
EPI_ISL_3416809	2021-08-08	Europe	Turkey	Turkey		20I (Alpha, V1)	B.1.1.7	GR	Ministry of Health Turkey	Ministry of Health Turkey
EPI_ISL_3416810	2021-08-08	Europe	Turkey	Turkey		20I (Alpha, V1)	B.1.1.7	GR	Ministry of Health Turkey	Ministry of Health Turkey
EPI_ISL_3416811	2021-08-08	Europe	Turkey	Turkey		20I (Alpha, V1)	B.1.1.7	GR	Ministry of Health Turkey	Ministry of Health Turkey
EPI_ISL_3416812	2021-08-08	Europe	Turkey	Turkey		20I (Alpha, V1)	B.1.1.7	GR	Ministry of Health Turkey	Ministry of Health Turkey
EPI_ISL_3417119	2021-08-08	Europe	Turkey	Turkey		20I (Alpha, V1)	B.1.1.7	GR	Ministry of Health Turkey	Ministry of Health Turkey
EPI_ISL_3417120	2021-08-08	Europe	Turkey	Turkey		20I (Alpha, V1)	B.1.1.7	GR	Ministry of Health Turkey	Ministry of Health Turkey
EPI_ISL_3416813	2021-08-08	Europe	Turkey	Turkey		20I (Alpha, V1)	B.1.1.7	GR	Ministry of Health Turkey	Ministry of Health Turkey
EPI_ISL_3416814	2021-08-08	Europe	Turkey	Turkey		20I (Alpha, V1)	B.1.1.7	GR	Ministry of Health Turkey	Ministry of Health Turkey
EPI_ISL_3403109	2021-08-05	Europe	Turkey	Turkey		21A (Delta)	AY.4	GK	Ministry of Health Turkey	Ministry of Health Turkey
EPI_ISL_3416815	2021-08-08	Europe	Turkey	Turkey		20I (Alpha, V1)	B.1.1.7	GR	Ministry of Health Turkey	Ministry of Health Turkey
EPI_ISL_3416816	2021-08-08	Europe	Turkey	Turkey		20I (Alpha, V1)	B.1.1.7	GR	Ministry of Health Turkey	Ministry of Health Turkey
EPI_ISL_3416817	2021-08-08	Europe	Turkey	Turkey		20I (Alpha, V1)	B.1.1.7	GR	Ministry of Health Turkey	Ministry of Health Turkey
EPI_ISL_3417296	2021-08-08	Europe	Turkey	Turkey		20I (Alpha, V1)	B.1.1.7	GR	Ministry of Health Turkey	Ministry of Health Turkey
EPI_ISL_3417121	2021-08-08	Europe	Turkey	Turkey		20I (Alpha, V1)	B.1.1.7	GR	Ministry of Health Turkey	Ministry of Health Turkey
EPI_ISL_3417122	2021-08-08	Europe	Turkey	Turkey		20I (Alpha, V1)	B.1.1.7	GR	Ministry of Health Turkey	Ministry of Health Turkey
EPI_ISL_3417361	2021-08-08	Europe	Turkey	Turkey		20I (Alpha, V1)	B.1.1.7	GR	Ministry of Health Turkey	Ministry of Health Turkey
EPI_ISL_3417297	2021-08-08	Europe	Turkey	Turkey		20I (Alpha, V1)	B.1.1.7	GR	Ministry of Health Turkey	Ministry of Health Turkey
EPI_ISL_3417123	2021-08-08	Europe	Turkey	Turkey		20I (Alpha, V1)	B.1.1.7	GR	Ministry of Health Turkey	Ministry of Health Turkey
EPI_ISL_3417298	2021-08-08	Europe	Turkey	Turkey		20I (Alpha, V1)	B.1.1.7	GR	Ministry of Health Turkey	Ministry of Health Turkey
EPI_ISL_3403110	2021-08-05	Europe	Turkey	Turkey		21A (Delta)	AY.4	GK	Ministry of Health Turkey	Ministry of Health Turkey
EPI_ISL_3416818	2021-08-08	Europe	Turkey	Turkey		20I (Alpha, V1)	B.1.1.7	GR	Ministry of Health Turkey	Ministry of Health Turkey
EPI_ISL_3417124	2021-08-08	Europe	Turkey	Turkey		20I (Alpha, V1)	B.1.1.7	GR	Ministry of Health Turkey	Ministry of Health Turkey
EPI_ISL_3417125	2021-08-08	Europe	Turkey	Turkey		20I (Alpha, V1)	B.1.1.7	GR	Ministry of Health Turkey	Ministry of Health Turkey
EPI_ISL_3416819	2021-08-08	Europe	Turkey	Turkey		20I (Alpha, V1)	B.1.1.7	GR	Ministry of Health Turkey	Ministry of Health Turkey
EPI_ISL_3416820	2021-08-08	Europe	Turkey	Turkey		20I (Alpha, V1)	B.1.1.7	GR	Ministry of Health Turkey	Ministry of Health Turkey
EPI_ISL_3416821	2021-08-08	Europe	Turkey	Turkey		20I (Alpha, V1)	B.1.1.7	GR	Ministry of Health Turkey	Ministry of Health Turkey
EPI_ISL_3416822	2021-08-08	Europe	Turkey	Turkey		20I (Alpha, V1)	B.1.1.7	GR	Ministry of Health Turkey	Ministry of Health Turkey
EPI_ISL_3417126	2021-08-08	Europe	Turkey	Turkey		20I (Alpha, V1)	B.1.1.7	GR	Ministry of Health Turkey	Ministry of Health Turkey
EPI_ISL_3417127	2021-08-08	Europe	Turkey	Turkey		20I (Alpha, V1)	B.1.1.7	GR	Ministry of Health Turkey	Ministry of Health Turkey
EPI_ISL_3416823	2021-08-08	Europe	Turkey	Turkey		20I (Alpha, V1)	B.1.1.7	GR	Ministry of Health Turkey	Ministry of Health Turkey
EPI_ISL_3403111	2021-08-05	Europe	Turkey	Turkey		21A (Delta)	AY.11	GK	Ministry of Health Turkey	Ministry of Health Turkey
EPI_ISL_3416824	2021-08-08	Europe	Turkey	Turkey		20I (Alpha, V1)	B.1.1.7	GR	Ministry of Health Turkey	Ministry of Health Turkey
EPI_ISL_3416825	2021-08-08	Europe	Turkey	Turkey		20I (Alpha, V1)	B.1.1.7	GR	Ministry of Health Turkey	Ministry of Health Turkey
EPI_ISL_3416826	2021-08-08	Europe	Turkey	Turkey		20I (Alpha, V1)	B.1.1.7	GR	Ministry of Health Turkey	Ministry of Health Turkey
EPI_ISL_3416827	2021-08-08	Europe	Turkey	Turkey		20I (Alpha, V1)	B.1.1.7	GR	Ministry of Health Turkey	Ministry of Health Turkey
EPI_ISL_3417299	2021-08-08	Europe	Turkey	Turkey		20I (Alpha, V1)	B.1.1.7	GR	Ministry of Health Turkey	Ministry of Health Turkey
EPI_ISL_3417128	2021-08-08	Europe	Turkey	Turkey		20I (Alpha, V1)	B.1.1.7	GR	Ministry of Health Turkey	Ministry of Health Turkey
EPI_ISL_3417129	2021-08-08	Europe	Turkey	Turkey		20I (Alpha, V1)	B.1.1.7	GR	Ministry of Health Turkey	Ministry of Health Turkey
EPI_ISL_3417362	2021-08-08	Europe	Turkey	Turkey		20I (Alpha, V1)	B.1.1.7	GR	Ministry of Health Turkey	Ministry of Health Turkey
EPI_ISL_3417300	2021-08-08	Europe	Turkey	Turkey		20I (Alpha, V1)	B.1.1.7	GR	Ministry of Health Turkey	Ministry of Health Turkey
EPI_ISL_3417130	2021-08-08	Europe	Turkey	Turkey		20I (Alpha, V1)	B.1.1.7	GR	Ministry of Health Turkey	Ministry of Health Turkey
EPI_ISL_3403112	2021-08-05	Europe	Turkey	Turkey		21A (Delta)	AY.4	GK	Ministry of Health Turkey	Ministry of Health Turkey
EPI_ISL_3417301	2021-08-08	Europe	Turkey	Turkey		20I (Alpha, V1)	B.1.1.7	GR	Ministry of Health Turkey	Ministry of Health Turkey
EPI_ISL_3416828	2021-08-08	Europe	Turkey	Turkey		20I (Alpha, V1)	B.1.1.7	GR	Ministry of Health Turkey	Ministry of Health Turkey
EPI_ISL_3417131	2021-08-08	Europe	Turkey	Turkey		20I (Alpha, V1)	B.1.1.7	GR	Ministry of Health Turkey	Ministry of Health Turkey
EPI_ISL_3417132	2021-08-08	Europe	Turkey	Turkey		20I (Alpha, V1)	B.1.1.7	GR	Ministry of Health Turkey	Ministry of Health Turkey
EPI_ISL_3416829	2021-08-08	Europe	Turkey	Turkey		20I (Alpha, V1)	B.1.1.7	GR	Ministry of Health Turkey	Ministry of Health Turkey
EPI_ISL_3416830	2021-08-08	Europe	Turkey	Turkey		20I (Alpha, V1)	B.1.1.7	GR	Ministry of Health Turkey	Ministry of Health Turkey
EPI_ISL_3416831	2021-08-08	Europe	Turkey	Turkey		20I (Alpha, V1)	B.1.1.7	GR	Ministry of Health Turkey	Ministry of Health Turkey
EPI_ISL_3416832	2021-08-08	Europe	Turkey	Turkey		20I (Alpha, V1)	B.1.1.7	GR	Ministry of Health Turkey	Ministry of Health Turkey
EPI_ISL_3417133	2021-08-08	Europe	Turkey	Turkey		20I (Alpha, V1)	B.1.1.7	GR	Ministry of Health Turkey	Ministry of Health Turkey
EPI_ISL_3417134	2021-08-08	Europe	Turkey	Turkey		20I (Alpha, V1)	B.1.1.7	GR	Ministry of Health Turkey	Ministry of Health Turkey
EPI_ISL_3403113	2021-08-05	Europe	Turkey	Turkey		21A (Delta)	AY.4	GK	Ministry of Health Turkey	Ministry of Health Turkey
EPI_ISL_3416833	2021-08-08	Europe	Turkey	Turkey		20I (Alpha, V1)	B.1.1.7	GR	Ministry of Health Turkey	Ministry of Health Turkey
EPI_ISL_3416834	2021-08-08	Europe	Turkey	Turkey		20I (Alpha, V1)	B.1.1.7	GR	Ministry of Health Turkey	Ministry of Health Turkey
EPI_ISL_3416835	2021-08-08	Europe	Turkey	Turkey		20I (Alpha, V1)	B.1.1.7	GR	Ministry of Health Turkey	Ministry of Health Turkey
EPI_ISL_3416836	2021-08-08	Europe	Turkey	Turkey		20I (Alpha, V1)	B.1.1.7	GR	Ministry of Health Turkey	Ministry of Health Turkey
EPI_ISL_3416837	2021-08-08	Europe	Turkey	Turkey		20I (Alpha, V1)	B.1.1.7	GR	Ministry of Health Turkey	Ministry of Health Turkey
EPI_ISL_3417302	2021-08-08	Europe	Turkey	Turkey		20I (Alpha, V1)	B.1.1.7	GR	Ministry of Health Turkey	Ministry of Health Turkey
EPI_ISL_3417135	2021-08-08	Europe	Turkey	Turkey		20I (Alpha, V1)	B.1.1.7	GR	Ministry of Health Turkey	Ministry of Health Turkey
EPI_ISL_3417136	2021-08-08	Europe	Turkey	Turkey		20I (Alpha, V1)	B.1.1.7	GR	Ministry of Health Turkey	Ministry of Health Turkey
EPI_ISL_3417363	2021-08-08	Europe	Turkey	Turkey		20I (Alpha, V1)	B.1.1.7	GR	Ministry of Health Turkey	Ministry of Health Turkey
EPI_ISL_3417303	2021-08-08	Europe	Turkey	Turkey		20I (Alpha, V1)	B.1.1.7	GR	Ministry of Health Turkey	Ministry of Health Turkey
EPI_ISL_3403114	2021-08-05	Europe	Turkey	Turkey		21A (Delta)	AY.4	GK	Ministry of Health Turkey	Ministry of Health Turkey
EPI_ISL_3417137	2021-08-08	Europe	Turkey	Turkey		20I (Alpha, V1)	B.1.1.7	GR	Ministry of Health Turkey	Ministry of Health Turkey
EPI_ISL_3417304	2021-08-08	Europe	Turkey	Turkey		20I (Alpha, V1)	B.1.1.7	GR	Ministry of Health Turkey	Ministry of Health Turkey
EPI_ISL_3416838	2021-08-08	Europe	Turkey	Turkey		20I (Alpha, V1)	B.1.1.7	GR	Ministry of Health Turkey	Ministry of Health Turkey
EPI_ISL_3417138	2021-08-08	Europe	Turkey	Turkey		20I (Alpha, V1)	B.1.1.7	GR	Ministry of Health Turkey	Ministry of Health Turkey
EPI_ISL_3417139	2021-08-08	Europe	Turkey	Turkey		20I (Alpha, V1)	B.1.1.7	GR	Ministry of Health Turkey	Ministry of Health Turkey
EPI_ISL_3416839	2021-08-08	Europe	Turkey	Turkey		20I (Alpha, V1)	B.1.1.7	GR	Ministry of Health Turkey	Ministry of Health Turkey
EPI_ISL_3416840	2021-08-08	Europe	Turkey	Turkey		20I (Alpha, V1)	B.1.1.7	GR	Ministry of Health Turkey	Ministry of Health Turkey
EPI_ISL_3416841	2021-08-08	Europe	Turkey	Turkey		20I (Alpha, V1)	B.1.1.7	GR	Ministry of Health Turkey	Ministry of Health Turkey
EPI_ISL_3416842	2021-08-08	Europe	Turkey	Turkey		20I (Alpha, V1)	B.1.1.7	GR	Ministry of Health Turkey	Ministry of Health Turkey
EPI_ISL_3417140	2021-08-08	Europe	Turkey	Turkey		20I (Alpha, V1)	B.1.1.7	GR	Ministry of Health Turkey	Ministry of Health Turkey
EPI_ISL_3402543	2021-08-05	Europe	Turkey	Turkey		21A (Delta)	B.1.617.2	GK	Ministry of Health Turkey	Ministry of Health Turkey
EPI_ISL_3403115	2021-08-05	Europe	Turkey	Turkey		21A (Delta)	AY.11	GK	Ministry of Health Turkey	Ministry of Health Turkey
EPI_ISL_3417141	2021-08-08	Europe	Turkey	Turkey		20I (Alpha, V1)	B.1.1.7	GR	Ministry of Health Turkey	Ministry of Health Turkey
EPI_ISL_3416843	2021-08-08	Europe	Turkey	Turkey		20I (Alpha, V1)	B.1.1.7	GR	Ministry of Health Turkey	Ministry of Health Turkey
EPI_ISL_3533450	2021-08-10	Europe	Turkey	Turkey		20I (Alpha, V1)	B.1.1.7	GR	Ministry of Health Turkey	Ministry of Health Turkey
EPI_ISL_3533451	2021-08-10	Europe	Turkey	Turkey		20I (Alpha, V1)	B.1.1.7	GR	Ministry of Health Turkey	Ministry of Health Turkey
EPI_ISL_3533452	2021-08-10	Europe	Turkey	Turkey		20I (Alpha, V1)	B.1.1.7	GR	Ministry of Health Turkey	Ministry of Health Turkey
EPI_ISL_3533453	2021-08-10	Europe	Turkey	Turkey		20I (Alpha, V1)	B.1.1.7	GR	Ministry of Health Turkey	Ministry of Health Turkey
EPI_ISL_3533454	2021-08-10	Europe	Turkey	Turkey		20I (Alpha, V1)	B.1.1.7	GR	Ministry of Health Turkey	Ministry of Health Turkey
EPI_ISL_3533455	2021-08-10	Europe	Turkey	Turkey		20I (Alpha, V1)	B.1.1.7	GR	Ministry of Health Turkey	Ministry of Health Turkey
EPI_ISL_3533456	2021-08-10	Europe	Turkey	Turkey		20I (Alpha, V1)	B.1.1.7	GR	Ministry of Health Turkey	Ministry of Health Turkey
EPI_ISL_3533457	2021-08-10	Europe	Turkey	Turkey		20I (Alpha, V1)	B.1.1.7	GR	Ministry of Health Turkey	Ministry of Health Turkey
EPI_ISL_3403116	2021-08-05	Europe	Turkey	Turkey		21A (Delta)	AY.4	GK	Ministry of Health Turkey	Ministry of Health Turkey
EPI_ISL_3533458	2021-08-10	Europe	Turkey	Turkey		20I (Alpha, V1)	B.1.1.7	GR	Ministry of Health Turkey	Ministry of Health Turkey
EPI_ISL_3533459	2021-08-10	Europe	Turkey	Turkey		20I (Alpha, V1)	B.1.1.7	GR	Ministry of Health Turkey	Ministry of Health Turkey
EPI_ISL_3533460	2021-08-10	Europe	Turkey	Turkey		20I (Alpha, V1)	B.1.1.7	GR	Ministry of Health Turkey	Ministry of Health Turkey
EPI_ISL_3533461	2021-08-10	Europe	Turkey	Turkey		20I (Alpha, V1)	B.1.1.7	GR	Ministry of Health Turkey	Ministry of Health Turkey
EPI_ISL_3533462	2021-08-10	Europe	Turkey	Turkey		20I (Alpha, V1)	B.1.1.7	GR	Ministry of Health Turkey	Ministry of Health Turkey
EPI_ISL_3533463	2021-08-10	Europe	Turkey	Turkey		20I (Alpha, V1)	B.1.1.7	GR	Ministry of Health Turkey	Ministry of Health Turkey
EPI_ISL_3533464	2021-08-10	Europe	Turkey	Turkey		20I (Alpha, V1)	B.1.1.7	GR	Ministry of Health Turkey	Ministry of Health Turkey
EPI_ISL_3533465	2021-08-10	Europe	Turkey	Turkey		20I (Alpha, V1)	B.1.1.7	GR	Ministry of Health Turkey	Ministry of Health Turkey
EPI_ISL_3533466	2021-08-10	Europe	Turkey	Turkey		20I (Alpha, V1)	B.1.1.7	GR	Ministry of Health Turkey	Ministry of Health Turkey
EPI_ISL_3533467	2021-08-10	Europe	Turkey	Turkey		20I (Alpha, V1)	B.1.1.7	GR	Ministry of Health Turkey	Ministry of Health Turkey
EPI_ISL_3403117	2021-08-05	Europe	Turkey	Turkey		21A (Delta)	AY.4	GK	Ministry of Health Turkey	Ministry of Health Turkey
EPI_ISL_3533468	2021-08-10	Europe	Turkey	Turkey		20I (Alpha, V1)	B.1.1.7	GR	Ministry of Health Turkey	Ministry of Health Turkey
EPI_ISL_3533469	2021-08-10	Europe	Turkey	Turkey		20I (Alpha, V1)	B.1.1.7	GR	Ministry of Health Turkey	Ministry of Health Turkey
EPI_ISL_3533470	2021-08-10	Europe	Turkey	Turkey		20I (Alpha, V1)	B.1.1.7	GR	Ministry of Health Turkey	Ministry of Health Turkey
EPI_ISL_3533471	2021-08-10	Europe	Turkey	Turkey		20I (Alpha, V1)	B.1.1.7	GR	Ministry of Health Turkey	Ministry of Health Turkey
EPI_ISL_3533472	2021-08-10	Europe	Turkey	Turkey		20I (Alpha, V1)	B.1.1.7	GR	Ministry of Health Turkey	Ministry of Health Turkey
EPI_ISL_3533473	2021-08-10	Europe	Turkey	Turkey		20I (Alpha, V1)	B.1.1.7	GR	Ministry of Health Turkey	Ministry of Health Turkey
EPI_ISL_3533474	2021-08-10	Europe	Turkey	Turkey		20I (Alpha, V1)	B.1.1.7	GR	Ministry of Health Turkey	Ministry of Health Turkey
EPI_ISL_3533475	2021-08-10	Europe	Turkey	Turkey		20I (Alpha, V1)	B.1.1.7	GR	Ministry of Health Turkey	Ministry of Health Turkey
EPI_ISL_3533476	2021-08-10	Europe	Turkey	Turkey		20I (Alpha, V1)	B.1.1.7	GR	Ministry of Health Turkey	Ministry of Health Turkey
EPI_ISL_3533477	2021-08-10	Europe	Turkey	Turkey		20I (Alpha, V1)	B.1.1.7	GR	Ministry of Health Turkey	Ministry of Health Turkey
EPI_ISL_3403118	2021-08-05	Europe	Turkey	Turkey		21A (Delta)	AY.4	GK	Ministry of Health Turkey	Ministry of Health Turkey
EPI_ISL_3533478	2021-08-10	Europe	Turkey	Turkey		20I (Alpha, V1)	B.1.1.7	GR	Ministry of Health Turkey	Ministry of Health Turkey
EPI_ISL_3533479	2021-08-10	Europe	Turkey	Turkey		20I (Alpha, V1)	B.1.1.7	GR	Ministry of Health Turkey	Ministry of Health Turkey
EPI_ISL_3533480	2021-08-10	Europe	Turkey	Turkey		20I (Alpha, V1)	B.1.1.7	GR	Ministry of Health Turkey	Ministry of Health Turkey
EPI_ISL_3533481	2021-08-10	Europe	Turkey	Turkey		20I (Alpha, V1)	B.1.1.7	GR	Ministry of Health Turkey	Ministry of Health Turkey
EPI_ISL_3533482	2021-08-10	Europe	Turkey	Turkey		20I (Alpha, V1)	B.1.1.7	GR	Ministry of Health Turkey	Ministry of Health Turkey
EPI_ISL_3533483	2021-08-10	Europe	Turkey	Turkey		20I (Alpha, V1)	B.1.1.7	GR	Ministry of Health Turkey	Ministry of Health Turkey
EPI_ISL_3533484	2021-08-10	Europe	Turkey	Turkey		20I (Alpha, V1)	B.1.1.7	GR	Ministry of Health Turkey	Ministry of Health Turkey
EPI_ISL_3533485	2021-08-10	Europe	Turkey	Turkey		20I (Alpha, V1)	B.1.1.7	GR	Ministry of Health Turkey	Ministry of Health Turkey
EPI_ISL_3533486	2021-08-10	Europe	Turkey	Turkey		20I (Alpha, V1)	B.1.1.7	GR	Ministry of Health Turkey	Ministry of Health Turkey
EPI_ISL_3533487	2021-08-10	Europe	Turkey	Turkey		20I (Alpha, V1)	B.1.1.7	GR	Ministry of Health Turkey	Ministry of Health Turkey
EPI_ISL_3403119	2021-08-05	Europe	Turkey	Turkey		21A (Delta)	AY.11	GK	Ministry of Health Turkey	Ministry of Health Turkey
EPI_ISL_3533488	2021-08-10	Europe	Turkey	Turkey		21A (Delta)	B.1.617.2	GK	Ministry of Health Turkey	Ministry of Health Turkey
EPI_ISL_3533489	2021-08-10	Europe	Turkey	Turkey		21A (Delta)	B.1.617.2	GK	Ministry of Health Turkey	Ministry of Health Turkey
EPI_ISL_3533490	2021-08-10	Europe	Turkey	Turkey		21A (Delta)	B.1.617.2	GK	Ministry of Health Turkey	Ministry of Health Turkey
EPI_ISL_3533491	2021-08-10	Europe	Turkey	Turkey		21A (Delta)	B.1.617.2	GK	Ministry of Health Turkey	Ministry of Health Turkey
EPI_ISL_3533492	2021-08-10	Europe	Turkey	Turkey		21A (Delta)	B.1.617.2	GK	Ministry of Health Turkey	Ministry of Health Turkey
EPI_ISL_3533493	2021-08-10	Europe	Turkey	Turkey		21A (Delta)	B.1.617.2	GK	Ministry of Health Turkey	Ministry of Health Turkey
EPI_ISL_3533494	2021-08-10	Europe	Turkey	Turkey		21A (Delta)	B.1.617.2	GK	Ministry of Health Turkey	Ministry of Health Turkey
EPI_ISL_3533495	2021-08-10	Europe	Turkey	Turkey		21A (Delta)	B.1.617.2	GK	Ministry of Health Turkey	Ministry of Health Turkey
EPI_ISL_3533496	2021-08-10	Europe	Turkey	Turkey		21A (Delta)	B.1.617.2	GK	Ministry of Health Turkey	Ministry of Health Turkey
EPI_ISL_3533497	2021-08-10	Europe	Turkey	Turkey		21A (Delta)	B.1.617.2	GK	Ministry of Health Turkey	Ministry of Health Turkey
EPI_ISL_3403120	2021-08-05	Europe	Turkey	Turkey		21A (Delta)	AY.11	GK	Ministry of Health Turkey	Ministry of Health Turkey
EPI_ISL_3533498	2021-08-10	Europe	Turkey	Turkey		21A (Delta)	B.1.617.2	GK	Ministry of Health Turkey	Ministry of Health Turkey
EPI_ISL_3533499	2021-08-10	Europe	Turkey	Turkey		21A (Delta)	B.1.617.2	GK	Ministry of Health Turkey	Ministry of Health Turkey
EPI_ISL_3533500	2021-08-10	Europe	Turkey	Turkey		21A (Delta)	B.1.617.2	GK	Ministry of Health Turkey	Ministry of Health Turkey
EPI_ISL_3533501	2021-08-10	Europe	Turkey	Turkey		21A (Delta)	B.1.617.2	GK	Ministry of Health Turkey	Ministry of Health Turkey
EPI_ISL_3533502	2021-08-10	Europe	Turkey	Turkey		21A (Delta)	B.1.617.2	GK	Ministry of Health Turkey	Ministry of Health Turkey
EPI_ISL_3533503	2021-08-10	Europe	Turkey	Turkey		21A (Delta)	B.1.617.2	GK	Ministry of Health Turkey	Ministry of Health Turkey
EPI_ISL_3533504	2021-08-10	Europe	Turkey	Turkey		21A (Delta)	B.1.617.2	GK	Ministry of Health Turkey	Ministry of Health Turkey
EPI_ISL_3533505	2021-08-10	Europe	Turkey	Turkey		21A (Delta)	B.1.617.2	GK	Ministry of Health Turkey	Ministry of Health Turkey
EPI_ISL_3533506	2021-08-10	Europe	Turkey	Turkey		21A (Delta)	B.1.617.2	GK	Ministry of Health Turkey	Ministry of Health Turkey
EPI_ISL_3533507	2021-08-10	Europe	Turkey	Turkey		21A (Delta)	B.1.617.2	GK	Ministry of Health Turkey	Ministry of Health Turkey
EPI_ISL_3403121	2021-08-05	Europe	Turkey	Turkey		21A (Delta)	AY.4	GK	Ministry of Health Turkey	Ministry of Health Turkey
EPI_ISL_3533508	2021-08-10	Europe	Turkey	Turkey		21A (Delta)	B.1.617.2	GK	Ministry of Health Turkey	Ministry of Health Turkey
EPI_ISL_3533509	2021-08-10	Europe	Turkey	Turkey		21A (Delta)	B.1.617.2	GK	Ministry of Health Turkey	Ministry of Health Turkey
EPI_ISL_3533510	2021-08-10	Europe	Turkey	Turkey		21A (Delta)	B.1.617.2	GK	Ministry of Health Turkey	Ministry of Health Turkey
EPI_ISL_3533511	2021-08-10	Europe	Turkey	Turkey		21A (Delta)	B.1.617.2	GK	Ministry of Health Turkey	Ministry of Health Turkey
EPI_ISL_3533512	2021-08-10	Europe	Turkey	Turkey		21A (Delta)	B.1.617.2	GK	Ministry of Health Turkey	Ministry of Health Turkey
EPI_ISL_3533513	2021-08-10	Europe	Turkey	Turkey		21A (Delta)	B.1.617.2	GK	Ministry of Health Turkey	Ministry of Health Turkey
EPI_ISL_3533514	2021-08-10	Europe	Turkey	Turkey		21A (Delta)	B.1.617.2	GK	Ministry of Health Turkey	Ministry of Health Turkey
EPI_ISL_3533515	2021-08-10	Europe	Turkey	Turkey		21A (Delta)	B.1.617.2	GK	Ministry of Health Turkey	Ministry of Health Turkey
EPI_ISL_3533516	2021-08-10	Europe	Turkey	Turkey		21A (Delta)	B.1.617.2	GK	Ministry of Health Turkey	Ministry of Health Turkey
EPI_ISL_3533517	2021-08-10	Europe	Turkey	Turkey		21A (Delta)	B.1.617.2	GK	Ministry of Health Turkey	Ministry of Health Turkey
EPI_ISL_3403122	2021-08-05	Europe	Turkey	Turkey		21A (Delta)	AY.11	GK	Ministry of Health Turkey	Ministry of Health Turkey
EPI_ISL_3533518	2021-08-10	Europe	Turkey	Turkey		21A (Delta)	B.1.617.2	GK	Ministry of Health Turkey	Ministry of Health Turkey
EPI_ISL_3533519	2021-08-10	Europe	Turkey	Turkey		21A (Delta)	B.1.617.2	GK	Ministry of Health Turkey	Ministry of Health Turkey
EPI_ISL_3533520	2021-08-10	Europe	Turkey	Turkey		21A (Delta)	B.1.617.2	GK	Ministry of Health Turkey	Ministry of Health Turkey
EPI_ISL_3533521	2021-08-10	Europe	Turkey	Turkey		21A (Delta)	B.1.617.2	GK	Ministry of Health Turkey	Ministry of Health Turkey
EPI_ISL_3533522	2021-08-10	Europe	Turkey	Turkey		21A (Delta)	B.1.617.2	GK	Ministry of Health Turkey	Ministry of Health Turkey
EPI_ISL_3533523	2021-08-10	Europe	Turkey	Turkey		21A (Delta)	B.1.617.2	GK	Ministry of Health Turkey	Ministry of Health Turkey
EPI_ISL_3533524	2021-08-10	Europe	Turkey	Turkey		21A (Delta)	B.1.617.2	GK	Ministry of Health Turkey	Ministry of Health Turkey
EPI_ISL_3533525	2021-08-10	Europe	Turkey	Turkey		21A (Delta)	B.1.617.2	GK	Ministry of Health Turkey	Ministry of Health Turkey
EPI_ISL_3533526	2021-08-10	Europe	Turkey	Turkey		21A (Delta)	B.1.617.2	GK	Ministry of Health Turkey	Ministry of Health Turkey
EPI_ISL_3533527	2021-08-10	Europe	Turkey	Turkey		21A (Delta)	B.1.617.2	GK	Ministry of Health Turkey	Ministry of Health Turkey
EPI_ISL_3403123	2021-08-05	Europe	Turkey	Turkey		21A (Delta)	AY.4	GK	Ministry of Health Turkey	Ministry of Health Turkey
EPI_ISL_3533528	2021-08-10	Europe	Turkey	Turkey		21A (Delta)	B.1.617.2	GK	Ministry of Health Turkey	Ministry of Health Turkey
EPI_ISL_3533529	2021-08-10	Europe	Turkey	Turkey		21A (Delta)	B.1.617.2	GK	Ministry of Health Turkey	Ministry of Health Turkey
EPI_ISL_3533530	2021-08-10	Europe	Turkey	Turkey		21A (Delta)	B.1.617.2	GK	Ministry of Health Turkey	Ministry of Health Turkey
EPI_ISL_3533531	2021-08-10	Europe	Turkey	Turkey		21A (Delta)	B.1.617.2	GK	Ministry of Health Turkey	Ministry of Health Turkey
EPI_ISL_3533532	2021-08-10	Europe	Turkey	Turkey		21A (Delta)	B.1.617.2	GK	Ministry of Health Turkey	Ministry of Health Turkey
EPI_ISL_3533533	2021-08-10	Europe	Turkey	Turkey		21A (Delta)	B.1.617.2	GK	Ministry of Health Turkey	Ministry of Health Turkey
EPI_ISL_3533534	2021-08-10	Europe	Turkey	Turkey		21A (Delta)	B.1.617.2	GK	Ministry of Health Turkey	Ministry of Health Turkey
EPI_ISL_3533535	2021-08-10	Europe	Turkey	Turkey		21A (Delta)	B.1.617.2	GK	Ministry of Health Turkey	Ministry of Health Turkey
EPI_ISL_3533536	2021-08-10	Europe	Turkey	Turkey		21A (Delta)	B.1.617.2	GK	Ministry of Health Turkey	Ministry of Health Turkey
EPI_ISL_3533537	2021-08-10	Europe	Turkey	Turkey		21A (Delta)	B.1.617.2	GK	Ministry of Health Turkey	Ministry of Health Turkey
EPI_ISL_3403124	2021-08-05	Europe	Turkey	Turkey		21A (Delta)	AY.11	GK	Ministry of Health Turkey	Ministry of Health Turkey
EPI_ISL_3533538	2021-08-10	Europe	Turkey	Turkey		21A (Delta)	B.1.617.2	GK	Ministry of Health Turkey	Ministry of Health Turkey
EPI_ISL_3533539	2021-08-10	Europe	Turkey	Turkey		21A (Delta)	B.1.617.2	GK	Ministry of Health Turkey	Ministry of Health Turkey
EPI_ISL_3533540	2021-08-10	Europe	Turkey	Turkey		21A (Delta)	B.1.617.2	GK	Ministry of Health Turkey	Ministry of Health Turkey
EPI_ISL_3533541	2021-08-10	Europe	Turkey	Turkey		21A (Delta)	B.1.617.2	GK	Ministry of Health Turkey	Ministry of Health Turkey
EPI_ISL_3533542	2021-08-10	Europe	Turkey	Turkey		21A (Delta)	B.1.617.2	GK	Ministry of Health Turkey	Ministry of Health Turkey
EPI_ISL_3533543	2021-08-10	Europe	Turkey	Turkey		21A (Delta)	B.1.617.2	GK	Ministry of Health Turkey	Ministry of Health Turkey
EPI_ISL_3533544	2021-08-10	Europe	Turkey	Turkey		21A (Delta)	B.1.617.2	GK	Ministry of Health Turkey	Ministry of Health Turkey
EPI_ISL_3533545	2021-08-10	Europe	Turkey	Turkey		21A (Delta)	B.1.617.2	GK	Ministry of Health Turkey	Ministry of Health Turkey
EPI_ISL_3533546	2021-08-10	Europe	Turkey	Turkey		21A (Delta)	B.1.617.2	GK	Ministry of Health Turkey	Ministry of Health Turkey
EPI_ISL_3533547	2021-08-10	Europe	Turkey	Turkey		21A (Delta)	B.1.617.2	GK	Ministry of Health Turkey	Ministry of Health Turkey
EPI_ISL_3403227	2021-08-05	Europe	Turkey	Turkey		19A	B.1	GH	Ministry of Health Turkey	Ministry of Health Turkey
EPI_ISL_3403125	2021-08-05	Europe	Turkey	Turkey		21A (Delta)	AY.4	GK	Ministry of Health Turkey	Ministry of Health Turkey
EPI_ISL_3533548	2021-08-10	Europe	Turkey	Turkey		21A (Delta)	B.1.617.2	GK	Ministry of Health Turkey	Ministry of Health Turkey
EPI_ISL_3533549	2021-08-10	Europe	Turkey	Turkey		21A (Delta)	B.1.617.2	GK	Ministry of Health Turkey	Ministry of Health Turkey
EPI_ISL_3533550	2021-08-10	Europe	Turkey	Turkey		21A (Delta)	B.1.617.2	GK	Ministry of Health Turkey	Ministry of Health Turkey
EPI_ISL_3533551	2021-08-10	Europe	Turkey	Turkey		21A (Delta)	B.1.617.2	GK	Ministry of Health Turkey	Ministry of Health Turkey
EPI_ISL_3533552	2021-08-10	Europe	Turkey	Turkey		21A (Delta)	B.1.617.2	GK	Ministry of Health Turkey	Ministry of Health Turkey
EPI_ISL_3533553	2021-08-10	Europe	Turkey	Turkey		21A (Delta)	B.1.617.2	GK	Ministry of Health Turkey	Ministry of Health Turkey
EPI_ISL_3533554	2021-08-10	Europe	Turkey	Turkey		21A (Delta)	B.1.617.2	GK	Ministry of Health Turkey	Ministry of Health Turkey
EPI_ISL_3533555	2021-08-10	Europe	Turkey	Turkey		21A (Delta)	B.1.617.2	GK	Ministry of Health Turkey	Ministry of Health Turkey
EPI_ISL_3533556	2021-08-10	Europe	Turkey	Turkey		21A (Delta)	B.1.617.2	GK	Ministry of Health Turkey	Ministry of Health Turkey
EPI_ISL_3533557	2021-08-10	Europe	Turkey	Turkey		21A (Delta)	B.1.617.2	GK	Ministry of Health Turkey	Ministry of Health Turkey
EPI_ISL_3403126	2021-08-05	Europe	Turkey	Turkey		21A (Delta)	AY.4	GK	Ministry of Health Turkey	Ministry of Health Turkey
EPI_ISL_3533558	2021-08-10	Europe	Turkey	Turkey		21A (Delta)	B.1.617.2	GK	Ministry of Health Turkey	Ministry of Health Turkey
EPI_ISL_3533559	2021-08-10	Europe	Turkey	Turkey		21A (Delta)	B.1.617.2	GK	Ministry of Health Turkey	Ministry of Health Turkey
EPI_ISL_3533560	2021-08-10	Europe	Turkey	Turkey		21A (Delta)	B.1.617.2	GK	Ministry of Health Turkey	Ministry of Health Turkey
EPI_ISL_3533561	2021-08-10	Europe	Turkey	Turkey		21A (Delta)	B.1.617.2	GK	Ministry of Health Turkey	Ministry of Health Turkey
EPI_ISL_3533562	2021-08-10	Europe	Turkey	Turkey		21A (Delta)	B.1.617.2	GK	Ministry of Health Turkey	Ministry of Health Turkey
EPI_ISL_3533563	2021-08-10	Europe	Turkey	Turkey		21A (Delta)	B.1.617.2	GK	Ministry of Health Turkey	Ministry of Health Turkey
EPI_ISL_3533564	2021-08-10	Europe	Turkey	Turkey		21A (Delta)	B.1.617.2	GK	Ministry of Health Turkey	Ministry of Health Turkey
EPI_ISL_3533565	2021-08-10	Europe	Turkey	Turkey		21A (Delta)	B.1.617.2	GK	Ministry of Health Turkey	Ministry of Health Turkey
EPI_ISL_3533566	2021-08-10	Europe	Turkey	Turkey		21A (Delta)	B.1.617.2	GK	Ministry of Health Turkey	Ministry of Health Turkey
EPI_ISL_3533567	2021-08-10	Europe	Turkey	Turkey		21A (Delta)	B.1.617.2	GK	Ministry of Health Turkey	Ministry of Health Turkey
EPI_ISL_3403127	2021-08-05	Europe	Turkey	Turkey		21A (Delta)	AY.11	GK	Ministry of Health Turkey	Ministry of Health Turkey
EPI_ISL_3533568	2021-08-10	Europe	Turkey	Turkey		21A (Delta)	B.1.617.2	GK	Ministry of Health Turkey	Ministry of Health Turkey
EPI_ISL_3533569	2021-08-10	Europe	Turkey	Turkey		21A (Delta)	B.1.617.2	GK	Ministry of Health Turkey	Ministry of Health Turkey
EPI_ISL_3533570	2021-08-10	Europe	Turkey	Turkey		21A (Delta)	B.1.617.2	GK	Ministry of Health Turkey	Ministry of Health Turkey
EPI_ISL_3533571	2021-08-10	Europe	Turkey	Turkey		21A (Delta)	B.1.617.2	GK	Ministry of Health Turkey	Ministry of Health Turkey
EPI_ISL_3533572	2021-08-10	Europe	Turkey	Turkey		21A (Delta)	B.1.617.2	GK	Ministry of Health Turkey	Ministry of Health Turkey
EPI_ISL_3533573	2021-08-10	Europe	Turkey	Turkey		21A (Delta)	B.1.617.2	GK	Ministry of Health Turkey	Ministry of Health Turkey
EPI_ISL_3533574	2021-08-10	Europe	Turkey	Turkey		21A (Delta)	B.1.617.2	GK	Ministry of Health Turkey	Ministry of Health Turkey
EPI_ISL_3533575	2021-08-10	Europe	Turkey	Turkey		21A (Delta)	B.1.617.2	GK	Ministry of Health Turkey	Ministry of Health Turkey
EPI_ISL_3533576	2021-08-10	Europe	Turkey	Turkey		21A (Delta)	B.1.617.2	GK	Ministry of Health Turkey	Ministry of Health Turkey
EPI_ISL_3533577	2021-08-10	Europe	Turkey	Turkey		21A (Delta)	B.1.617.2	GK	Ministry of Health Turkey	Ministry of Health Turkey
EPI_ISL_3403128	2021-08-05	Europe	Turkey	Turkey		21A (Delta)	AY.4	GK	Ministry of Health Turkey	Ministry of Health Turkey
EPI_ISL_3533578	2021-08-10	Europe	Turkey	Turkey		21A (Delta)	B.1.617.2	GK	Ministry of Health Turkey	Ministry of Health Turkey
EPI_ISL_3533579	2021-08-10	Europe	Turkey	Turkey		21A (Delta)	B.1.617.2	GK	Ministry of Health Turkey	Ministry of Health Turkey
EPI_ISL_3533580	2021-08-10	Europe	Turkey	Turkey		21A (Delta)	B.1.617.2	GK	Ministry of Health Turkey	Ministry of Health Turkey
EPI_ISL_3533581	2021-08-10	Europe	Turkey	Turkey		21A (Delta)	B.1.617.2	GK	Ministry of Health Turkey	Ministry of Health Turkey
EPI_ISL_3533582	2021-08-10	Europe	Turkey	Turkey		21A (Delta)	B.1.617.2	GK	Ministry of Health Turkey	Ministry of Health Turkey
EPI_ISL_3533583	2021-08-10	Europe	Turkey	Turkey		21A (Delta)	B.1.617.2	GK	Ministry of Health Turkey	Ministry of Health Turkey
EPI_ISL_3533584	2021-08-10	Europe	Turkey	Turkey		21A (Delta)	B.1.617.2	GK	Ministry of Health Turkey	Ministry of Health Turkey
EPI_ISL_3533585	2021-08-10	Europe	Turkey	Turkey		21A (Delta)	B.1.617.2	GK	Ministry of Health Turkey	Ministry of Health Turkey
EPI_ISL_3533586	2021-08-10	Europe	Turkey	Turkey		21A (Delta)	B.1.617.2	GK	Ministry of Health Turkey	Ministry of Health Turkey
EPI_ISL_3533587	2021-08-10	Europe	Turkey	Turkey		21A (Delta)	B.1.617.2	GK	Ministry of Health Turkey	Ministry of Health Turkey
EPI_ISL_3403129	2021-08-05	Europe	Turkey	Turkey		21A (Delta)	AY.4	GK	Ministry of Health Turkey	Ministry of Health Turkey
EPI_ISL_3533588	2021-08-10	Europe	Turkey	Turkey		21A (Delta)	B.1.617.2	GK	Ministry of Health Turkey	Ministry of Health Turkey
EPI_ISL_3533589	2021-08-10	Europe	Turkey	Turkey		21A (Delta)	B.1.617.2	GK	Ministry of Health Turkey	Ministry of Health Turkey
EPI_ISL_3533590	2021-08-10	Europe	Turkey	Turkey		21A (Delta)	B.1.617.2	GK	Ministry of Health Turkey	Ministry of Health Turkey
EPI_ISL_3533591	2021-08-10	Europe	Turkey	Turkey		21A (Delta)	B.1.617.2	GK	Ministry of Health Turkey	Ministry of Health Turkey
EPI_ISL_3533592	2021-08-10	Europe	Turkey	Turkey		21A (Delta)	B.1.617.2	GK	Ministry of Health Turkey	Ministry of Health Turkey
EPI_ISL_3533593	2021-08-10	Europe	Turkey	Turkey		21A (Delta)	B.1.617.2	GK	Ministry of Health Turkey	Ministry of Health Turkey
EPI_ISL_3533594	2021-08-10	Europe	Turkey	Turkey		21A (Delta)	B.1.617.2	GK	Ministry of Health Turkey	Ministry of Health Turkey
EPI_ISL_3533595	2021-08-10	Europe	Turkey	Turkey		21A (Delta)	B.1.617.2	GK	Ministry of Health Turkey	Ministry of Health Turkey
EPI_ISL_3533596	2021-08-10	Europe	Turkey	Turkey		21A (Delta)	B.1.617.2	GK	Ministry of Health Turkey	Ministry of Health Turkey
EPI_ISL_3533597	2021-08-10	Europe	Turkey	Turkey		21A (Delta)	B.1.617.2	GK	Ministry of Health Turkey	Ministry of Health Turkey
EPI_ISL_3403130	2021-08-05	Europe	Turkey	Turkey		21A (Delta)	AY.4	GK	Ministry of Health Turkey	Ministry of Health Turkey
EPI_ISL_3533598	2021-08-10	Europe	Turkey	Turkey		21A (Delta)	B.1.617.2	GK	Ministry of Health Turkey	Ministry of Health Turkey
EPI_ISL_3533599	2021-08-10	Europe	Turkey	Turkey		21A (Delta)	B.1.617.2	GK	Ministry of Health Turkey	Ministry of Health Turkey
EPI_ISL_3533600	2021-08-10	Europe	Turkey	Turkey		21A (Delta)	B.1.617.2	GK	Ministry of Health Turkey	Ministry of Health Turkey
EPI_ISL_3533601	2021-08-10	Europe	Turkey	Turkey		21A (Delta)	B.1.617.2	GK	Ministry of Health Turkey	Ministry of Health Turkey
EPI_ISL_3533602	2021-08-10	Europe	Turkey	Turkey		21A (Delta)	B.1.617.2	GK	Ministry of Health Turkey	Ministry of Health Turkey
EPI_ISL_3533603	2021-08-10	Europe	Turkey	Turkey		21A (Delta)	B.1.617.2	GK	Ministry of Health Turkey	Ministry of Health Turkey
EPI_ISL_3533604	2021-08-10	Europe	Turkey	Turkey		21A (Delta)	B.1.617.2	GK	Ministry of Health Turkey	Ministry of Health Turkey
EPI_ISL_3533605	2021-08-10	Europe	Turkey	Turkey		21A (Delta)	B.1.617.2	GK	Ministry of Health Turkey	Ministry of Health Turkey
EPI_ISL_3533606	2021-08-10	Europe	Turkey	Turkey		21A (Delta)	B.1.617.2	GK	Ministry of Health Turkey	Ministry of Health Turkey
EPI_ISL_3533607	2021-08-10	Europe	Turkey	Turkey		21A (Delta)	B.1.617.2	GK	Ministry of Health Turkey	Ministry of Health Turkey
EPI_ISL_3403131	2021-08-05	Europe	Turkey	Turkey		21A (Delta)	AY.4	GK	Ministry of Health Turkey	Ministry of Health Turkey
EPI_ISL_3533608	2021-08-10	Europe	Turkey	Turkey		21A (Delta)	B.1.617.2	GK	Ministry of Health Turkey	Ministry of Health Turkey
EPI_ISL_3533609	2021-08-10	Europe	Turkey	Turkey		21A (Delta)	B.1.617.2	GK	Ministry of Health Turkey	Ministry of Health Turkey
EPI_ISL_3533610	2021-08-10	Europe	Turkey	Turkey		21A (Delta)	B.1.617.2	GK	Ministry of Health Turkey	Ministry of Health Turkey
EPI_ISL_3533611	2021-08-10	Europe	Turkey	Turkey		21A (Delta)	B.1.617.2	GK	Ministry of Health Turkey	Ministry of Health Turkey
EPI_ISL_3533612	2021-08-10	Europe	Turkey	Turkey		21A (Delta)	B.1.617.2	GK	Ministry of Health Turkey	Ministry of Health Turkey
EPI_ISL_3533613	2021-08-10	Europe	Turkey	Turkey		21A (Delta)	B.1.617.2	GK	Ministry of Health Turkey	Ministry of Health Turkey
EPI_ISL_3533614	2021-08-10	Europe	Turkey	Turkey		21A (Delta)	B.1.617.2	GK	Ministry of Health Turkey	Ministry of Health Turkey
EPI_ISL_3533615	2021-08-10	Europe	Turkey	Turkey		21A (Delta)	B.1.617.2	GK	Ministry of Health Turkey	Ministry of Health Turkey
EPI_ISL_3533616	2021-08-10	Europe	Turkey	Turkey		21A (Delta)	B.1.617.2	GK	Ministry of Health Turkey	Ministry of Health Turkey
EPI_ISL_3533617	2021-08-10	Europe	Turkey	Turkey		21A (Delta)	B.1.617.2	GK	Ministry of Health Turkey	Ministry of Health Turkey
EPI_ISL_3403132	2021-08-05	Europe	Turkey	Turkey		21A (Delta)	None	GK	Ministry of Health Turkey	Ministry of Health Turkey
EPI_ISL_3533618	2021-08-10	Europe	Turkey	Turkey		21A (Delta)	B.1.617.2	GK	Ministry of Health Turkey	Ministry of Health Turkey
EPI_ISL_3533619	2021-08-10	Europe	Turkey	Turkey		21A (Delta)	B.1.617.2	GK	Ministry of Health Turkey	Ministry of Health Turkey
EPI_ISL_3533620	2021-08-10	Europe	Turkey	Turkey		21A (Delta)	B.1.617.2	GK	Ministry of Health Turkey	Ministry of Health Turkey
EPI_ISL_3533621	2021-08-10	Europe	Turkey	Turkey		21A (Delta)	B.1.617.2	GK	Ministry of Health Turkey	Ministry of Health Turkey
EPI_ISL_3533622	2021-08-10	Europe	Turkey	Turkey		21A (Delta)	B.1.617.2	GK	Ministry of Health Turkey	Ministry of Health Turkey
EPI_ISL_3533623	2021-08-10	Europe	Turkey	Turkey		21A (Delta)	B.1.617.2	GK	Ministry of Health Turkey	Ministry of Health Turkey
EPI_ISL_3533624	2021-08-10	Europe	Turkey	Turkey		21A (Delta)	B.1.617.2	GK	Ministry of Health Turkey	Ministry of Health Turkey
EPI_ISL_3533625	2021-08-10	Europe	Turkey	Turkey		21A (Delta)	B.1.617.2	GK	Ministry of Health Turkey	Ministry of Health Turkey
EPI_ISL_3533626	2021-08-10	Europe	Turkey	Turkey		21A (Delta)	B.1.617.2	GK	Ministry of Health Turkey	Ministry of Health Turkey
EPI_ISL_3533627	2021-08-10	Europe	Turkey	Turkey		21A (Delta)	B.1.617.2	GK	Ministry of Health Turkey	Ministry of Health Turkey
EPI_ISL_3403133	2021-08-05	Europe	Turkey	Turkey		21A (Delta)	AY.4	GK	Ministry of Health Turkey	Ministry of Health Turkey
EPI_ISL_3533628	2021-08-10	Europe	Turkey	Turkey		21A (Delta)	B.1.617.2	GK	Ministry of Health Turkey	Ministry of Health Turkey
EPI_ISL_3533629	2021-08-10	Europe	Turkey	Turkey		21A (Delta)	B.1.617.2	GK	Ministry of Health Turkey	Ministry of Health Turkey
EPI_ISL_3533630	2021-08-10	Europe	Turkey	Turkey		21A (Delta)	B.1.617.2	GK	Ministry of Health Turkey	Ministry of Health Turkey
EPI_ISL_3533631	2021-08-10	Europe	Turkey	Turkey		21A (Delta)	B.1.617.2	GK	Ministry of Health Turkey	Ministry of Health Turkey
EPI_ISL_3533632	2021-08-10	Europe	Turkey	Turkey		21A (Delta)	B.1.617.2	GK	Ministry of Health Turkey	Ministry of Health Turkey
EPI_ISL_3533633	2021-08-10	Europe	Turkey	Turkey		21A (Delta)	B.1.617.2	GK	Ministry of Health Turkey	Ministry of Health Turkey
EPI_ISL_3533634	2021-08-10	Europe	Turkey	Turkey		21A (Delta)	B.1.617.2	GK	Ministry of Health Turkey	Ministry of Health Turkey
EPI_ISL_3533635	2021-08-10	Europe	Turkey	Turkey		21A (Delta)	B.1.617.2	GK	Ministry of Health Turkey	Ministry of Health Turkey
EPI_ISL_3533636	2021-08-10	Europe	Turkey	Turkey		21A (Delta)	B.1.617.2	GK	Ministry of Health Turkey	Ministry of Health Turkey
EPI_ISL_3533637	2021-08-10	Europe	Turkey	Turkey		21A (Delta)	B.1.617.2	GK	Ministry of Health Turkey	Ministry of Health Turkey
EPI_ISL_3403134	2021-08-05	Europe	Turkey	Turkey		21A (Delta)	AY.4	GK	Ministry of Health Turkey	Ministry of Health Turkey
EPI_ISL_3533638	2021-08-10	Europe	Turkey	Turkey		21A (Delta)	B.1.617.2	GK	Ministry of Health Turkey	Ministry of Health Turkey
EPI_ISL_3533639	2021-08-10	Europe	Turkey	Turkey		21A (Delta)	B.1.617.2	GK	Ministry of Health Turkey	Ministry of Health Turkey
EPI_ISL_3533640	2021-08-10	Europe	Turkey	Turkey		21A (Delta)	B.1.617.2	GK	Ministry of Health Turkey	Ministry of Health Turkey
EPI_ISL_3533641	2021-08-10	Europe	Turkey	Turkey		21A (Delta)	B.1.617.2	GK	Ministry of Health Turkey	Ministry of Health Turkey
EPI_ISL_3533642	2021-08-10	Europe	Turkey	Turkey		21A (Delta)	B.1.617.2	GK	Ministry of Health Turkey	Ministry of Health Turkey
EPI_ISL_3533643	2021-08-10	Europe	Turkey	Turkey		21A (Delta)	B.1.617.2	GK	Ministry of Health Turkey	Ministry of Health Turkey
EPI_ISL_3533644	2021-08-10	Europe	Turkey	Turkey		21A (Delta)	B.1.617.2	GK	Ministry of Health Turkey	Ministry of Health Turkey
EPI_ISL_3533645	2021-08-10	Europe	Turkey	Turkey		21A (Delta)	B.1.617.2	GK	Ministry of Health Turkey	Ministry of Health Turkey
EPI_ISL_3533646	2021-08-10	Europe	Turkey	Turkey		21A (Delta)	B.1.617.2	GK	Ministry of Health Turkey	Ministry of Health Turkey
EPI_ISL_3533647	2021-08-10	Europe	Turkey	Turkey		21A (Delta)	B.1.617.2	GK	Ministry of Health Turkey	Ministry of Health Turkey
EPI_ISL_3403135	2021-08-05	Europe	Turkey	Turkey		21A (Delta)	AY.4	GK	Ministry of Health Turkey	Ministry of Health Turkey
EPI_ISL_3533648	2021-08-10	Europe	Turkey	Turkey		21A (Delta)	B.1.617.2	GK	Ministry of Health Turkey	Ministry of Health Turkey
EPI_ISL_3533649	2021-08-10	Europe	Turkey	Turkey		21A (Delta)	B.1.617.2	GK	Ministry of Health Turkey	Ministry of Health Turkey
EPI_ISL_3533650	2021-08-10	Europe	Turkey	Turkey		21A (Delta)	B.1.617.2	GK	Ministry of Health Turkey	Ministry of Health Turkey
EPI_ISL_3533651	2021-08-10	Europe	Turkey	Turkey		21A (Delta)	B.1.617.2	GK	Ministry of Health Turkey	Ministry of Health Turkey
EPI_ISL_3533652	2021-08-10	Europe	Turkey	Turkey		21A (Delta)	B.1.617.2	GK	Ministry of Health Turkey	Ministry of Health Turkey
EPI_ISL_3533653	2021-08-10	Europe	Turkey	Turkey		21A (Delta)	B.1.617.2	GK	Ministry of Health Turkey	Ministry of Health Turkey
EPI_ISL_3533654	2021-08-10	Europe	Turkey	Turkey		21A (Delta)	B.1.617.2	GK	Ministry of Health Turkey	Ministry of Health Turkey
EPI_ISL_3533655	2021-08-10	Europe	Turkey	Turkey		21A (Delta)	B.1.617.2	GK	Ministry of Health Turkey	Ministry of Health Turkey
EPI_ISL_3533656	2021-08-10	Europe	Turkey	Turkey		21A (Delta)	B.1.617.2	GK	Ministry of Health Turkey	Ministry of Health Turkey
EPI_ISL_3533657	2021-08-10	Europe	Turkey	Turkey		21A (Delta)	B.1.617.2	GK	Ministry of Health Turkey	Ministry of Health Turkey
EPI_ISL_3403136	2021-08-05	Europe	Turkey	Turkey		21A (Delta)	AY.4	GK	Ministry of Health Turkey	Ministry of Health Turkey
EPI_ISL_3533658	2021-08-10	Europe	Turkey	Turkey		21A (Delta)	B.1.617.2	GK	Ministry of Health Turkey	Ministry of Health Turkey
EPI_ISL_3533659	2021-08-10	Europe	Turkey	Turkey		21A (Delta)	B.1.617.2	GK	Ministry of Health Turkey	Ministry of Health Turkey
EPI_ISL_3533660	2021-08-10	Europe	Turkey	Turkey		21A (Delta)	B.1.617.2	GK	Ministry of Health Turkey	Ministry of Health Turkey
EPI_ISL_3533661	2021-08-10	Europe	Turkey	Turkey		21A (Delta)	B.1.617.2	GK	Ministry of Health Turkey	Ministry of Health Turkey
EPI_ISL_3533662	2021-08-10	Europe	Turkey	Turkey		21A (Delta)	B.1.617.2	GK	Ministry of Health Turkey	Ministry of Health Turkey
EPI_ISL_3533663	2021-08-10	Europe	Turkey	Turkey		21A (Delta)	B.1.617.2	GK	Ministry of Health Turkey	Ministry of Health Turkey
EPI_ISL_3533664	2021-08-10	Europe	Turkey	Turkey		21A (Delta)	B.1.617.2	GK	Ministry of Health Turkey	Ministry of Health Turkey
EPI_ISL_3533665	2021-08-10	Europe	Turkey	Turkey		21A (Delta)	B.1.617.2	GK	Ministry of Health Turkey	Ministry of Health Turkey
EPI_ISL_3533666	2021-08-10	Europe	Turkey	Turkey		21A (Delta)	B.1.617.2	GK	Ministry of Health Turkey	Ministry of Health Turkey
EPI_ISL_3533667	2021-08-10	Europe	Turkey	Turkey		21A (Delta)	B.1.617.2	GK	Ministry of Health Turkey	Ministry of Health Turkey
EPI_ISL_3403137	2021-08-05	Europe	Turkey	Turkey		21A (Delta)	AY.4	GK	Ministry of Health Turkey	Ministry of Health Turkey
EPI_ISL_3533668	2021-08-10	Europe	Turkey	Turkey		21A (Delta)	B.1.617.2	GK	Ministry of Health Turkey	Ministry of Health Turkey
EPI_ISL_3533669	2021-08-10	Europe	Turkey	Turkey		21A (Delta)	B.1.617.2	GK	Ministry of Health Turkey	Ministry of Health Turkey
EPI_ISL_3533670	2021-08-10	Europe	Turkey	Turkey		21A (Delta)	B.1.617.2	GK	Ministry of Health Turkey	Ministry of Health Turkey
EPI_ISL_3533671	2021-08-10	Europe	Turkey	Turkey		21A (Delta)	B.1.617.2	GK	Ministry of Health Turkey	Ministry of Health Turkey
EPI_ISL_3533672	2021-08-10	Europe	Turkey	Turkey		21A (Delta)	B.1.617.2	GK	Ministry of Health Turkey	Ministry of Health Turkey
EPI_ISL_3533673	2021-08-10	Europe	Turkey	Turkey		21A (Delta)	B.1.617.2	GK	Ministry of Health Turkey	Ministry of Health Turkey
EPI_ISL_3533674	2021-08-10	Europe	Turkey	Turkey		21A (Delta)	B.1.617.2	GK	Ministry of Health Turkey	Ministry of Health Turkey
EPI_ISL_3533675	2021-08-10	Europe	Turkey	Turkey		21A (Delta)	B.1.617.2	GK	Ministry of Health Turkey	Ministry of Health Turkey
EPI_ISL_3533676	2021-08-10	Europe	Turkey	Turkey		21A (Delta)	B.1.617.2	GK	Ministry of Health Turkey	Ministry of Health Turkey
EPI_ISL_3533677	2021-08-10	Europe	Turkey	Turkey		21A (Delta)	B.1.617.2	GK	Ministry of Health Turkey	Ministry of Health Turkey
EPI_ISL_3403138	2021-08-05	Europe	Turkey	Turkey		20D	C.36.3	GR	Ministry of Health Turkey	Ministry of Health Turkey
EPI_ISL_3533678	2021-08-10	Europe	Turkey	Turkey		21A (Delta)	B.1.617.2	GK	Ministry of Health Turkey	Ministry of Health Turkey
EPI_ISL_3533679	2021-08-10	Europe	Turkey	Turkey		21A (Delta)	B.1.617.2	GK	Ministry of Health Turkey	Ministry of Health Turkey
EPI_ISL_3533680	2021-08-10	Europe	Turkey	Turkey		21A (Delta)	B.1.617.2	GK	Ministry of Health Turkey	Ministry of Health Turkey
EPI_ISL_3533681	2021-08-10	Europe	Turkey	Turkey		21A (Delta)	B.1.617.2	GK	Ministry of Health Turkey	Ministry of Health Turkey
EPI_ISL_3533682	2021-08-10	Europe	Turkey	Turkey		21A (Delta)	B.1.617.2	GK	Ministry of Health Turkey	Ministry of Health Turkey
EPI_ISL_3533683	2021-08-10	Europe	Turkey	Turkey		21A (Delta)	B.1.617.2	GK	Ministry of Health Turkey	Ministry of Health Turkey
EPI_ISL_3533684	2021-08-10	Europe	Turkey	Turkey		21A (Delta)	B.1.617.2	GK	Ministry of Health Turkey	Ministry of Health Turkey
EPI_ISL_3533685	2021-08-10	Europe	Turkey	Turkey		21A (Delta)	B.1.617.2	GK	Ministry of Health Turkey	Ministry of Health Turkey
EPI_ISL_3533686	2021-08-10	Europe	Turkey	Turkey		21A (Delta)	B.1.617.2	GK	Ministry of Health Turkey	Ministry of Health Turkey
EPI_ISL_3533687	2021-08-10	Europe	Turkey	Turkey		21A (Delta)	B.1.617.2	GK	Ministry of Health Turkey	Ministry of Health Turkey
EPI_ISL_3403139	2021-08-05	Europe	Turkey	Turkey		21A (Delta)	AY.4	GK	Ministry of Health Turkey	Ministry of Health Turkey
EPI_ISL_3533688	2021-08-10	Europe	Turkey	Turkey		21A (Delta)	B.1.617.2	GK	Ministry of Health Turkey	Ministry of Health Turkey
EPI_ISL_3533689	2021-08-10	Europe	Turkey	Turkey		21A (Delta)	B.1.617.2	GK	Ministry of Health Turkey	Ministry of Health Turkey
EPI_ISL_3533690	2021-08-10	Europe	Turkey	Turkey		21A (Delta)	B.1.617.2	GK	Ministry of Health Turkey	Ministry of Health Turkey
EPI_ISL_3533691	2021-08-10	Europe	Turkey	Turkey		21A (Delta)	B.1.617.2	GK	Ministry of Health Turkey	Ministry of Health Turkey
EPI_ISL_3533692	2021-08-10	Europe	Turkey	Turkey		21A (Delta)	B.1.617.2	GK	Ministry of Health Turkey	Ministry of Health Turkey
EPI_ISL_3533693	2021-08-10	Europe	Turkey	Turkey		21A (Delta)	B.1.617.2	GK	Ministry of Health Turkey	Ministry of Health Turkey
EPI_ISL_3533694	2021-08-10	Europe	Turkey	Turkey		21A (Delta)	B.1.617.2	GK	Ministry of Health Turkey	Ministry of Health Turkey
EPI_ISL_3533695	2021-08-10	Europe	Turkey	Turkey		21A (Delta)	B.1.617.2	GK	Ministry of Health Turkey	Ministry of Health Turkey
EPI_ISL_3533696	2021-08-10	Europe	Turkey	Turkey		21A (Delta)	B.1.617.2	GK	Ministry of Health Turkey	Ministry of Health Turkey
EPI_ISL_3533697	2021-08-10	Europe	Turkey	Turkey		21A (Delta)	B.1.617.2	GK	Ministry of Health Turkey	Ministry of Health Turkey
EPI_ISL_3403140	2021-08-05	Europe	Turkey	Turkey		21A (Delta)	AY.4	GK	Ministry of Health Turkey	Ministry of Health Turkey
EPI_ISL_3533698	2021-08-10	Europe	Turkey	Turkey		21A (Delta)	B.1.617.2	GK	Ministry of Health Turkey	Ministry of Health Turkey
EPI_ISL_3533699	2021-08-10	Europe	Turkey	Turkey		21A (Delta)	B.1.617.2	GK	Ministry of Health Turkey	Ministry of Health Turkey
EPI_ISL_3533700	2021-08-10	Europe	Turkey	Turkey		21A (Delta)	B.1.617.2	GK	Ministry of Health Turkey	Ministry of Health Turkey
EPI_ISL_3533701	2021-08-10	Europe	Turkey	Turkey		21A (Delta)	B.1.617.2	GK	Ministry of Health Turkey	Ministry of Health Turkey
EPI_ISL_3533702	2021-08-10	Europe	Turkey	Turkey		21A (Delta)	B.1.617.2	GK	Ministry of Health Turkey	Ministry of Health Turkey
EPI_ISL_3533703	2021-08-10	Europe	Turkey	Turkey		21A (Delta)	B.1.617.2	GK	Ministry of Health Turkey	Ministry of Health Turkey
EPI_ISL_3533704	2021-08-10	Europe	Turkey	Turkey		21A (Delta)	B.1.617.2	GK	Ministry of Health Turkey	Ministry of Health Turkey
EPI_ISL_3533705	2021-08-10	Europe	Turkey	Turkey		21A (Delta)	B.1.617.2	GK	Ministry of Health Turkey	Ministry of Health Turkey
EPI_ISL_3533706	2021-08-10	Europe	Turkey	Turkey		21A (Delta)	B.1.617.2	GK	Ministry of Health Turkey	Ministry of Health Turkey
EPI_ISL_3533707	2021-08-10	Europe	Turkey	Turkey		21A (Delta)	B.1.617.2	GK	Ministry of Health Turkey	Ministry of Health Turkey
EPI_ISL_3403141	2021-08-05	Europe	Turkey	Turkey		21A (Delta)	AY.4	GK	Ministry of Health Turkey	Ministry of Health Turkey
EPI_ISL_3533708	2021-08-10	Europe	Turkey	Turkey		21A (Delta)	B.1.617.2	GK	Ministry of Health Turkey	Ministry of Health Turkey
EPI_ISL_3533709	2021-08-10	Europe	Turkey	Turkey		21A (Delta)	B.1.617.2	GK	Ministry of Health Turkey	Ministry of Health Turkey
EPI_ISL_3533710	2021-08-10	Europe	Turkey	Turkey		21A (Delta)	B.1.617.2	GK	Ministry of Health Turkey	Ministry of Health Turkey
EPI_ISL_3533711	2021-08-10	Europe	Turkey	Turkey		21A (Delta)	B.1.617.2	GK	Ministry of Health Turkey	Ministry of Health Turkey
EPI_ISL_3533712	2021-08-10	Europe	Turkey	Turkey		21A (Delta)	B.1.617.2	GK	Ministry of Health Turkey	Ministry of Health Turkey
EPI_ISL_3533713	2021-08-10	Europe	Turkey	Turkey		21A (Delta)	B.1.617.2	GK	Ministry of Health Turkey	Ministry of Health Turkey
EPI_ISL_3533714	2021-08-10	Europe	Turkey	Turkey		21A (Delta)	B.1.617.2	GK	Ministry of Health Turkey	Ministry of Health Turkey
EPI_ISL_3533715	2021-08-10	Europe	Turkey	Turkey		21A (Delta)	B.1.617.2	GK	Ministry of Health Turkey	Ministry of Health Turkey
EPI_ISL_3533716	2021-08-10	Europe	Turkey	Turkey		21A (Delta)	B.1.617.2	GK	Ministry of Health Turkey	Ministry of Health Turkey
EPI_ISL_3533717	2021-08-10	Europe	Turkey	Turkey		21A (Delta)	B.1.617.2	GK	Ministry of Health Turkey	Ministry of Health Turkey
EPI_ISL_3403142	2021-08-05	Europe	Turkey	Turkey		21A (Delta)	AY.4	GK	Ministry of Health Turkey	Ministry of Health Turkey
EPI_ISL_3533718	2021-08-10	Europe	Turkey	Turkey		21A (Delta)	B.1.617.2	GK	Ministry of Health Turkey	Ministry of Health Turkey
EPI_ISL_3533719	2021-08-10	Europe	Turkey	Turkey		21A (Delta)	B.1.617.2	GK	Ministry of Health Turkey	Ministry of Health Turkey
EPI_ISL_3533720	2021-08-10	Europe	Turkey	Turkey		21A (Delta)	B.1.617.2	GK	Ministry of Health Turkey	Ministry of Health Turkey
EPI_ISL_3533721	2021-08-10	Europe	Turkey	Turkey		21A (Delta)	B.1.617.2	GK	Ministry of Health Turkey	Ministry of Health Turkey
EPI_ISL_3533722	2021-08-10	Europe	Turkey	Turkey		21A (Delta)	B.1.617.2	GK	Ministry of Health Turkey	Ministry of Health Turkey
EPI_ISL_3533723	2021-08-10	Europe	Turkey	Turkey		21A (Delta)	B.1.617.2	GK	Ministry of Health Turkey	Ministry of Health Turkey
EPI_ISL_3533724	2021-08-10	Europe	Turkey	Turkey		21A (Delta)	B.1.617.2	GK	Ministry of Health Turkey	Ministry of Health Turkey
EPI_ISL_3533725	2021-08-10	Europe	Turkey	Turkey		21A (Delta)	B.1.617.2	GK	Ministry of Health Turkey	Ministry of Health Turkey
EPI_ISL_3533726	2021-08-10	Europe	Turkey	Turkey		21A (Delta)	B.1.617.2	GK	Ministry of Health Turkey	Ministry of Health Turkey
EPI_ISL_3533727	2021-08-10	Europe	Turkey	Turkey		21A (Delta)	B.1.617.2	GK	Ministry of Health Turkey	Ministry of Health Turkey
EPI_ISL_3403143	2021-08-05	Europe	Turkey	Turkey		21A (Delta)	AY.4	GK	Ministry of Health Turkey	Ministry of Health Turkey
EPI_ISL_3533728	2021-08-10	Europe	Turkey	Turkey		21A (Delta)	B.1.617.2	GK	Ministry of Health Turkey	Ministry of Health Turkey
EPI_ISL_3533729	2021-08-10	Europe	Turkey	Turkey		21A (Delta)	B.1.617.2	GK	Ministry of Health Turkey	Ministry of Health Turkey
EPI_ISL_3533730	2021-08-10	Europe	Turkey	Turkey		21A (Delta)	B.1.617.2	GK	Ministry of Health Turkey	Ministry of Health Turkey
EPI_ISL_3533731	2021-08-10	Europe	Turkey	Turkey		21A (Delta)	B.1.617.2	GK	Ministry of Health Turkey	Ministry of Health Turkey
EPI_ISL_3533732	2021-08-10	Europe	Turkey	Turkey		21A (Delta)	B.1.617.2	GK	Ministry of Health Turkey	Ministry of Health Turkey
EPI_ISL_3533733	2021-08-10	Europe	Turkey	Turkey		21A (Delta)	B.1.617.2	GK	Ministry of Health Turkey	Ministry of Health Turkey
EPI_ISL_3533734	2021-08-10	Europe	Turkey	Turkey		21A (Delta)	B.1.617.2	GK	Ministry of Health Turkey	Ministry of Health Turkey
EPI_ISL_3533735	2021-08-10	Europe	Turkey	Turkey		21A (Delta)	B.1.617.2	GK	Ministry of Health Turkey	Ministry of Health Turkey
EPI_ISL_3533736	2021-08-10	Europe	Turkey	Turkey		21A (Delta)	B.1.617.2	GK	Ministry of Health Turkey	Ministry of Health Turkey
EPI_ISL_3533737	2021-08-10	Europe	Turkey	Turkey		21A (Delta)	B.1.617.2	GK	Ministry of Health Turkey	Ministry of Health Turkey
EPI_ISL_3403144	2021-08-05	Europe	Turkey	Turkey		21A (Delta)	AY.4	GK	Ministry of Health Turkey	Ministry of Health Turkey
EPI_ISL_3533738	2021-08-10	Europe	Turkey	Turkey		21A (Delta)	B.1.617.2	GK	Ministry of Health Turkey	Ministry of Health Turkey
EPI_ISL_3533739	2021-08-10	Europe	Turkey	Turkey		21A (Delta)	B.1.617.2	GK	Ministry of Health Turkey	Ministry of Health Turkey
EPI_ISL_3533740	2021-08-10	Europe	Turkey	Turkey		21A (Delta)	B.1.617.2	GK	Ministry of Health Turkey	Ministry of Health Turkey
EPI_ISL_3533741	2021-08-10	Europe	Turkey	Turkey		21A (Delta)	B.1.617.2	GK	Ministry of Health Turkey	Ministry of Health Turkey
EPI_ISL_3533742	2021-08-10	Europe	Turkey	Turkey		21A (Delta)	B.1.617.2	GK	Ministry of Health Turkey	Ministry of Health Turkey
EPI_ISL_3533743	2021-08-10	Europe	Turkey	Turkey		21A (Delta)	B.1.617.2	GK	Ministry of Health Turkey	Ministry of Health Turkey
EPI_ISL_3533744	2021-08-10	Europe	Turkey	Turkey		21A (Delta)	B.1.617.2	GK	Ministry of Health Turkey	Ministry of Health Turkey
EPI_ISL_3533745	2021-08-10	Europe	Turkey	Turkey		21A (Delta)	B.1.617.2	GK	Ministry of Health Turkey	Ministry of Health Turkey
EPI_ISL_3533746	2021-08-10	Europe	Turkey	Turkey		21A (Delta)	B.1.617.2	GK	Ministry of Health Turkey	Ministry of Health Turkey
EPI_ISL_3533747	2021-08-10	Europe	Turkey	Turkey		21A (Delta)	B.1.617.2	GK	Ministry of Health Turkey	Ministry of Health Turkey
EPI_ISL_3403145	2021-08-05	Europe	Turkey	Turkey		21A (Delta)	B.1.617.2	GK	Ministry of Health Turkey	Ministry of Health Turkey
EPI_ISL_3533748	2021-08-10	Europe	Turkey	Turkey		21A (Delta)	B.1.617.2	GK	Ministry of Health Turkey	Ministry of Health Turkey
EPI_ISL_3533749	2021-08-10	Europe	Turkey	Turkey		21A (Delta)	B.1.617.2	GK	Ministry of Health Turkey	Ministry of Health Turkey
EPI_ISL_3533750	2021-08-10	Europe	Turkey	Turkey		21A (Delta)	B.1.617.2	GK	Ministry of Health Turkey	Ministry of Health Turkey
EPI_ISL_3533751	2021-08-10	Europe	Turkey	Turkey		21A (Delta)	B.1.617.2	GK	Ministry of Health Turkey	Ministry of Health Turkey
EPI_ISL_3533752	2021-08-10	Europe	Turkey	Turkey		21A (Delta)	B.1.617.2	GK	Ministry of Health Turkey	Ministry of Health Turkey
EPI_ISL_3533753	2021-08-10	Europe	Turkey	Turkey		21A (Delta)	B.1.617.2	GK	Ministry of Health Turkey	Ministry of Health Turkey
EPI_ISL_3533754	2021-08-10	Europe	Turkey	Turkey		21A (Delta)	B.1.617.2	GK	Ministry of Health Turkey	Ministry of Health Turkey
EPI_ISL_3533755	2021-08-10	Europe	Turkey	Turkey		21A (Delta)	B.1.617.2	GK	Ministry of Health Turkey	Ministry of Health Turkey
EPI_ISL_3533756	2021-08-10	Europe	Turkey	Turkey		21A (Delta)	B.1.617.2	GK	Ministry of Health Turkey	Ministry of Health Turkey
EPI_ISL_3533757	2021-08-10	Europe	Turkey	Turkey		21A (Delta)	B.1.617.2	GK	Ministry of Health Turkey	Ministry of Health Turkey
EPI_ISL_3403146	2021-08-05	Europe	Turkey	Turkey		21A (Delta)	AY.4	GK	Ministry of Health Turkey	Ministry of Health Turkey
EPI_ISL_3533758	2021-08-10	Europe	Turkey	Turkey		21A (Delta)	B.1.617.2	GK	Ministry of Health Turkey	Ministry of Health Turkey
EPI_ISL_3533759	2021-08-10	Europe	Turkey	Turkey		21A (Delta)	B.1.617.2	GK	Ministry of Health Turkey	Ministry of Health Turkey
EPI_ISL_3533760	2021-08-10	Europe	Turkey	Turkey		21A (Delta)	B.1.617.2	GK	Ministry of Health Turkey	Ministry of Health Turkey
EPI_ISL_3533761	2021-08-10	Europe	Turkey	Turkey		21A (Delta)	B.1.617.2	GK	Ministry of Health Turkey	Ministry of Health Turkey
EPI_ISL_3533762	2021-08-10	Europe	Turkey	Turkey		21A (Delta)	B.1.617.2	GK	Ministry of Health Turkey	Ministry of Health Turkey
EPI_ISL_3533763	2021-08-10	Europe	Turkey	Turkey		21A (Delta)	B.1.617.2	GK	Ministry of Health Turkey	Ministry of Health Turkey
EPI_ISL_3533764	2021-08-10	Europe	Turkey	Turkey		21A (Delta)	B.1.617.2	GK	Ministry of Health Turkey	Ministry of Health Turkey
EPI_ISL_3533765	2021-08-10	Europe	Turkey	Turkey		21A (Delta)	B.1.617.2	GK	Ministry of Health Turkey	Ministry of Health Turkey
EPI_ISL_3533766	2021-08-10	Europe	Turkey	Turkey		21A (Delta)	B.1.617.2	GK	Ministry of Health Turkey	Ministry of Health Turkey
EPI_ISL_3533767	2021-08-10	Europe	Turkey	Turkey		21A (Delta)	B.1.617.2	GK	Ministry of Health Turkey	Ministry of Health Turkey
EPI_ISL_3403147	2021-08-05	Europe	Turkey	Turkey		21A (Delta)	B.1.617.2	GK	Ministry of Health Turkey	Ministry of Health Turkey
EPI_ISL_3533768	2021-08-10	Europe	Turkey	Turkey		21A (Delta)	B.1.617.2	GK	Ministry of Health Turkey	Ministry of Health Turkey
EPI_ISL_3533769	2021-08-10	Europe	Turkey	Turkey		21A (Delta)	B.1.617.2	GK	Ministry of Health Turkey	Ministry of Health Turkey
EPI_ISL_3533770	2021-08-10	Europe	Turkey	Turkey		21A (Delta)	B.1.617.2	GK	Ministry of Health Turkey	Ministry of Health Turkey
EPI_ISL_3533771	2021-08-10	Europe	Turkey	Turkey		21A (Delta)	B.1.617.2	GK	Ministry of Health Turkey	Ministry of Health Turkey
EPI_ISL_3533772	2021-08-10	Europe	Turkey	Turkey		21A (Delta)	B.1.617.2	GK	Ministry of Health Turkey	Ministry of Health Turkey
EPI_ISL_3533773	2021-08-10	Europe	Turkey	Turkey		21A (Delta)	B.1.617.2	GK	Ministry of Health Turkey	Ministry of Health Turkey
EPI_ISL_3533774	2021-08-10	Europe	Turkey	Turkey		21A (Delta)	B.1.617.2	GK	Ministry of Health Turkey	Ministry of Health Turkey
EPI_ISL_3533775	2021-08-10	Europe	Turkey	Turkey		21A (Delta)	B.1.617.2	GK	Ministry of Health Turkey	Ministry of Health Turkey
EPI_ISL_3533776	2021-08-10	Europe	Turkey	Turkey		21A (Delta)	B.1.617.2	GK	Ministry of Health Turkey	Ministry of Health Turkey
EPI_ISL_3533777	2021-08-10	Europe	Turkey	Turkey		21A (Delta)	B.1.617.2	GK	Ministry of Health Turkey	Ministry of Health Turkey
EPI_ISL_3403148	2021-08-05	Europe	Turkey	Turkey		21A (Delta)	B.1.617.2	GK	Ministry of Health Turkey	Ministry of Health Turkey
EPI_ISL_3533778	2021-08-10	Europe	Turkey	Turkey		21A (Delta)	B.1.617.2	GK	Ministry of Health Turkey	Ministry of Health Turkey
EPI_ISL_3533779	2021-08-10	Europe	Turkey	Turkey		21A (Delta)	B.1.617.2	GK	Ministry of Health Turkey	Ministry of Health Turkey
EPI_ISL_3533780	2021-08-10	Europe	Turkey	Turkey		21A (Delta)	B.1.617.2	GK	Ministry of Health Turkey	Ministry of Health Turkey
EPI_ISL_3533781	2021-08-10	Europe	Turkey	Turkey		21A (Delta)	B.1.617.2	GK	Ministry of Health Turkey	Ministry of Health Turkey
EPI_ISL_3533782	2021-08-10	Europe	Turkey	Turkey		21A (Delta)	B.1.617.2	GK	Ministry of Health Turkey	Ministry of Health Turkey
EPI_ISL_3533783	2021-08-10	Europe	Turkey	Turkey		21A (Delta)	B.1.617.2	GK	Ministry of Health Turkey	Ministry of Health Turkey
EPI_ISL_3533784	2021-08-10	Europe	Turkey	Turkey		21A (Delta)	B.1.617.2	GK	Ministry of Health Turkey	Ministry of Health Turkey
EPI_ISL_3533785	2021-08-10	Europe	Turkey	Turkey		21A (Delta)	B.1.617.2	GK	Ministry of Health Turkey	Ministry of Health Turkey
EPI_ISL_3533786	2021-08-10	Europe	Turkey	Turkey		21A (Delta)	B.1.617.2	GK	Ministry of Health Turkey	Ministry of Health Turkey
EPI_ISL_3533787	2021-08-10	Europe	Turkey	Turkey		21A (Delta)	B.1.617.2	GK	Ministry of Health Turkey	Ministry of Health Turkey
EPI_ISL_3403149	2021-08-05	Europe	Turkey	Turkey		21A (Delta)	AY.4	GK	Ministry of Health Turkey	Ministry of Health Turkey
EPI_ISL_3533788	2021-08-10	Europe	Turkey	Turkey		21A (Delta)	B.1.617.2	GK	Ministry of Health Turkey	Ministry of Health Turkey
EPI_ISL_3533789	2021-08-10	Europe	Turkey	Turkey		21A (Delta)	B.1.617.2	GK	Ministry of Health Turkey	Ministry of Health Turkey
EPI_ISL_3533790	2021-08-10	Europe	Turkey	Turkey		21A (Delta)	B.1.617.2	GK	Ministry of Health Turkey	Ministry of Health Turkey
EPI_ISL_3533791	2021-08-10	Europe	Turkey	Turkey		21A (Delta)	B.1.617.2	GK	Ministry of Health Turkey	Ministry of Health Turkey
EPI_ISL_3533792	2021-08-10	Europe	Turkey	Turkey		21A (Delta)	B.1.617.2	GK	Ministry of Health Turkey	Ministry of Health Turkey
EPI_ISL_3533793	2021-08-10	Europe	Turkey	Turkey		21A (Delta)	B.1.617.2	GK	Ministry of Health Turkey	Ministry of Health Turkey
EPI_ISL_3533794	2021-08-10	Europe	Turkey	Turkey		21A (Delta)	B.1.617.2	GK	Ministry of Health Turkey	Ministry of Health Turkey
EPI_ISL_3533795	2021-08-10	Europe	Turkey	Turkey		21A (Delta)	B.1.617.2	GK	Ministry of Health Turkey	Ministry of Health Turkey
EPI_ISL_3533796	2021-08-10	Europe	Turkey	Turkey		21A (Delta)	B.1.617.2	GK	Ministry of Health Turkey	Ministry of Health Turkey
EPI_ISL_3533797	2021-08-10	Europe	Turkey	Turkey		21A (Delta)	B.1.617.2	GK	Ministry of Health Turkey	Ministry of Health Turkey
EPI_ISL_3403150	2021-08-05	Europe	Turkey	Turkey		21A (Delta)	AY.4	GK	Ministry of Health Turkey	Ministry of Health Turkey
EPI_ISL_3533798	2021-08-10	Europe	Turkey	Turkey		21A (Delta)	B.1.617.2	GK	Ministry of Health Turkey	Ministry of Health Turkey
EPI_ISL_3533799	2021-08-10	Europe	Turkey	Turkey		21A (Delta)	B.1.617.2	GK	Ministry of Health Turkey	Ministry of Health Turkey
EPI_ISL_3533800	2021-08-10	Europe	Turkey	Turkey		21A (Delta)	B.1.617.2	GK	Ministry of Health Turkey	Ministry of Health Turkey
EPI_ISL_3533801	2021-08-10	Europe	Turkey	Turkey		21A (Delta)	B.1.617.2	GK	Ministry of Health Turkey	Ministry of Health Turkey
EPI_ISL_3533802	2021-08-10	Europe	Turkey	Turkey		21A (Delta)	B.1.617.2	GK	Ministry of Health Turkey	Ministry of Health Turkey
EPI_ISL_3533803	2021-08-10	Europe	Turkey	Turkey		21A (Delta)	B.1.617.2	GK	Ministry of Health Turkey	Ministry of Health Turkey
EPI_ISL_3533804	2021-08-10	Europe	Turkey	Turkey		21A (Delta)	B.1.617.2	GK	Ministry of Health Turkey	Ministry of Health Turkey
EPI_ISL_3533805	2021-08-10	Europe	Turkey	Turkey		21A (Delta)	B.1.617.2	GK	Ministry of Health Turkey	Ministry of Health Turkey
EPI_ISL_3533806	2021-08-10	Europe	Turkey	Turkey		21A (Delta)	B.1.617.2	GK	Ministry of Health Turkey	Ministry of Health Turkey
EPI_ISL_3533807	2021-08-10	Europe	Turkey	Turkey		21A (Delta)	B.1.617.2	GK	Ministry of Health Turkey	Ministry of Health Turkey
EPI_ISL_3403151	2021-08-05	Europe	Turkey	Turkey		21A (Delta)	B.1.617.2	GK	Ministry of Health Turkey	Ministry of Health Turkey
EPI_ISL_3533808	2021-08-10	Europe	Turkey	Turkey		21A (Delta)	B.1.617.2	GK	Ministry of Health Turkey	Ministry of Health Turkey
EPI_ISL_3533809	2021-08-10	Europe	Turkey	Turkey		21A (Delta)	B.1.617.2	GK	Ministry of Health Turkey	Ministry of Health Turkey
EPI_ISL_3533810	2021-08-10	Europe	Turkey	Turkey		21A (Delta)	B.1.617.2	GK	Ministry of Health Turkey	Ministry of Health Turkey
EPI_ISL_3533811	2021-08-10	Europe	Turkey	Turkey		21A (Delta)	B.1.617.2	GK	Ministry of Health Turkey	Ministry of Health Turkey
EPI_ISL_3533812	2021-08-10	Europe	Turkey	Turkey		21A (Delta)	B.1.617.2	GK	Ministry of Health Turkey	Ministry of Health Turkey
EPI_ISL_3533813	2021-08-10	Europe	Turkey	Turkey		21A (Delta)	B.1.617.2	GK	Ministry of Health Turkey	Ministry of Health Turkey
EPI_ISL_3533814	2021-08-10	Europe	Turkey	Turkey		21A (Delta)	B.1.617.2	GK	Ministry of Health Turkey	Ministry of Health Turkey
EPI_ISL_3533815	2021-08-10	Europe	Turkey	Turkey		21A (Delta)	B.1.617.2	GK	Ministry of Health Turkey	Ministry of Health Turkey
EPI_ISL_3533816	2021-08-10	Europe	Turkey	Turkey		21A (Delta)	B.1.617.2	GK	Ministry of Health Turkey	Ministry of Health Turkey
EPI_ISL_3533817	2021-08-10	Europe	Turkey	Turkey		21A (Delta)	B.1.617.2	GK	Ministry of Health Turkey	Ministry of Health Turkey
EPI_ISL_3403152	2021-08-05	Europe	Turkey	Turkey		21A (Delta)	B.1.617.2	GK	Ministry of Health Turkey	Ministry of Health Turkey
EPI_ISL_3533818	2021-08-10	Europe	Turkey	Turkey		21A (Delta)	B.1.617.2	GK	Ministry of Health Turkey	Ministry of Health Turkey
EPI_ISL_3533819	2021-08-10	Europe	Turkey	Turkey		21A (Delta)	B.1.617.2	GK	Ministry of Health Turkey	Ministry of Health Turkey
EPI_ISL_3533820	2021-08-10	Europe	Turkey	Turkey		21A (Delta)	B.1.617.2	GK	Ministry of Health Turkey	Ministry of Health Turkey
EPI_ISL_3533821	2021-08-10	Europe	Turkey	Turkey		21A (Delta)	B.1.617.2	GK	Ministry of Health Turkey	Ministry of Health Turkey
EPI_ISL_3533822	2021-08-10	Europe	Turkey	Turkey		21A (Delta)	B.1.617.2	GK	Ministry of Health Turkey	Ministry of Health Turkey
EPI_ISL_3533823	2021-08-10	Europe	Turkey	Turkey		21A (Delta)	B.1.617.2	GK	Ministry of Health Turkey	Ministry of Health Turkey
EPI_ISL_3533824	2021-08-10	Europe	Turkey	Turkey		21A (Delta)	B.1.617.2	GK	Ministry of Health Turkey	Ministry of Health Turkey
EPI_ISL_3533825	2021-08-10	Europe	Turkey	Turkey		21A (Delta)	B.1.617.2	GK	Ministry of Health Turkey	Ministry of Health Turkey
EPI_ISL_3533826	2021-08-10	Europe	Turkey	Turkey		21A (Delta)	B.1.617.2	GK	Ministry of Health Turkey	Ministry of Health Turkey
EPI_ISL_3533827	2021-08-10	Europe	Turkey	Turkey		21A (Delta)	B.1.617.2	GK	Ministry of Health Turkey	Ministry of Health Turkey
EPI_ISL_3403153	2021-08-05	Europe	Turkey	Turkey		21A (Delta)	B.1.617.2	GK	Ministry of Health Turkey	Ministry of Health Turkey
EPI_ISL_3533828	2021-08-10	Europe	Turkey	Turkey		21A (Delta)	B.1.617.2	GK	Ministry of Health Turkey	Ministry of Health Turkey
EPI_ISL_3533829	2021-08-10	Europe	Turkey	Turkey		21A (Delta)	B.1.617.2	GK	Ministry of Health Turkey	Ministry of Health Turkey
EPI_ISL_3533830	2021-08-10	Europe	Turkey	Turkey		21A (Delta)	B.1.617.2	GK	Ministry of Health Turkey	Ministry of Health Turkey
EPI_ISL_3533831	2021-08-10	Europe	Turkey	Turkey		21A (Delta)	B.1.617.2	GK	Ministry of Health Turkey	Ministry of Health Turkey
EPI_ISL_3533832	2021-08-10	Europe	Turkey	Turkey		21A (Delta)	B.1.617.2	GK	Ministry of Health Turkey	Ministry of Health Turkey
EPI_ISL_3533833	2021-08-10	Europe	Turkey	Turkey		21A (Delta)	B.1.617.2	GK	Ministry of Health Turkey	Ministry of Health Turkey
EPI_ISL_3533834	2021-08-10	Europe	Turkey	Turkey		21A (Delta)	B.1.617.2	GK	Ministry of Health Turkey	Ministry of Health Turkey
EPI_ISL_3533835	2021-08-10	Europe	Turkey	Turkey		21A (Delta)	B.1.617.2	GK	Ministry of Health Turkey	Ministry of Health Turkey
EPI_ISL_3533836	2021-08-10	Europe	Turkey	Turkey		21A (Delta)	B.1.617.2	GK	Ministry of Health Turkey	Ministry of Health Turkey
EPI_ISL_3533837	2021-08-10	Europe	Turkey	Turkey		21A (Delta)	B.1.617.2	GK	Ministry of Health Turkey	Ministry of Health Turkey
EPI_ISL_3403154	2021-08-05	Europe	Turkey	Turkey		21A (Delta)	B.1.617.2	GK	Ministry of Health Turkey	Ministry of Health Turkey
EPI_ISL_3533838	2021-08-10	Europe	Turkey	Turkey		21A (Delta)	B.1.617.2	GK	Ministry of Health Turkey	Ministry of Health Turkey
EPI_ISL_3533839	2021-08-10	Europe	Turkey	Turkey		21A (Delta)	B.1.617.2	GK	Ministry of Health Turkey	Ministry of Health Turkey
EPI_ISL_3533840	2021-08-10	Europe	Turkey	Turkey		21A (Delta)	B.1.617.2	GK	Ministry of Health Turkey	Ministry of Health Turkey
EPI_ISL_3533841	2021-08-10	Europe	Turkey	Turkey		21A (Delta)	B.1.617.2	GK	Ministry of Health Turkey	Ministry of Health Turkey
EPI_ISL_3533842	2021-08-10	Europe	Turkey	Turkey		21A (Delta)	B.1.617.2	GK	Ministry of Health Turkey	Ministry of Health Turkey
EPI_ISL_3533843	2021-08-10	Europe	Turkey	Turkey		21A (Delta)	B.1.617.2	GK	Ministry of Health Turkey	Ministry of Health Turkey
EPI_ISL_3533844	2021-08-10	Europe	Turkey	Turkey		21A (Delta)	B.1.617.2	GK	Ministry of Health Turkey	Ministry of Health Turkey
EPI_ISL_3533845	2021-08-10	Europe	Turkey	Turkey		21A (Delta)	B.1.617.2	GK	Ministry of Health Turkey	Ministry of Health Turkey
EPI_ISL_3533846	2021-08-10	Europe	Turkey	Turkey		21A (Delta)	B.1.617.2	GK	Ministry of Health Turkey	Ministry of Health Turkey
EPI_ISL_3533847	2021-08-10	Europe	Turkey	Turkey		21A (Delta)	B.1.617.2	GK	Ministry of Health Turkey	Ministry of Health Turkey
EPI_ISL_3403155	2021-08-05	Europe	Turkey	Turkey		21A (Delta)	B.1.617.2	GK	Ministry of Health Turkey	Ministry of Health Turkey
EPI_ISL_3533848	2021-08-10	Europe	Turkey	Turkey		21A (Delta)	B.1.617.2	GK	Ministry of Health Turkey	Ministry of Health Turkey
EPI_ISL_3533849	2021-08-10	Europe	Turkey	Turkey		21A (Delta)	B.1.617.2	GK	Ministry of Health Turkey	Ministry of Health Turkey
EPI_ISL_3533850	2021-08-10	Europe	Turkey	Turkey		21A (Delta)	B.1.617.2	GK	Ministry of Health Turkey	Ministry of Health Turkey
EPI_ISL_3533851	2021-08-10	Europe	Turkey	Turkey		21A (Delta)	B.1.617.2	GK	Ministry of Health Turkey	Ministry of Health Turkey
EPI_ISL_3533852	2021-08-10	Europe	Turkey	Turkey		21A (Delta)	B.1.617.2	GK	Ministry of Health Turkey	Ministry of Health Turkey
EPI_ISL_3533853	2021-08-10	Europe	Turkey	Turkey		21A (Delta)	B.1.617.2	GK	Ministry of Health Turkey	Ministry of Health Turkey
EPI_ISL_3533854	2021-08-10	Europe	Turkey	Turkey		21A (Delta)	B.1.617.2	GK	Ministry of Health Turkey	Ministry of Health Turkey
EPI_ISL_3533855	2021-08-10	Europe	Turkey	Turkey		21A (Delta)	B.1.617.2	GK	Ministry of Health Turkey	Ministry of Health Turkey
EPI_ISL_3533856	2021-08-10	Europe	Turkey	Turkey		21A (Delta)	B.1.617.2	GK	Ministry of Health Turkey	Ministry of Health Turkey
EPI_ISL_3533857	2021-08-10	Europe	Turkey	Turkey		21A (Delta)	B.1.617.2	GK	Ministry of Health Turkey	Ministry of Health Turkey
EPI_ISL_3403156	2021-08-05	Europe	Turkey	Turkey		21A (Delta)	B.1.617.2	GK	Ministry of Health Turkey	Ministry of Health Turkey
EPI_ISL_3533858	2021-08-10	Europe	Turkey	Turkey		21A (Delta)	B.1.617.2	GK	Ministry of Health Turkey	Ministry of Health Turkey
EPI_ISL_3533859	2021-08-10	Europe	Turkey	Turkey		21A (Delta)	B.1.617.2	GK	Ministry of Health Turkey	Ministry of Health Turkey
EPI_ISL_3533860	2021-08-10	Europe	Turkey	Turkey		21A (Delta)	B.1.617.2	GK	Ministry of Health Turkey	Ministry of Health Turkey
EPI_ISL_3533861	2021-08-10	Europe	Turkey	Turkey		21A (Delta)	B.1.617.2	GK	Ministry of Health Turkey	Ministry of Health Turkey
EPI_ISL_3533862	2021-08-10	Europe	Turkey	Turkey		21A (Delta)	B.1.617.2	GK	Ministry of Health Turkey	Ministry of Health Turkey
EPI_ISL_3533863	2021-08-10	Europe	Turkey	Turkey		21A (Delta)	B.1.617.2	GK	Ministry of Health Turkey	Ministry of Health Turkey
EPI_ISL_3533864	2021-08-10	Europe	Turkey	Turkey		21A (Delta)	B.1.617.2	GK	Ministry of Health Turkey	Ministry of Health Turkey
EPI_ISL_3533865	2021-08-10	Europe	Turkey	Turkey		21A (Delta)	B.1.617.2	GK	Ministry of Health Turkey	Ministry of Health Turkey
EPI_ISL_3533866	2021-08-10	Europe	Turkey	Turkey		21A (Delta)	B.1.617.2	GK	Ministry of Health Turkey	Ministry of Health Turkey
EPI_ISL_3533867	2021-08-10	Europe	Turkey	Turkey		21A (Delta)	B.1.617.2	GK	Ministry of Health Turkey	Ministry of Health Turkey
EPI_ISL_3403157	2021-08-05	Europe	Turkey	Turkey		21A (Delta)	B.1.617.2	GK	Ministry of Health Turkey	Ministry of Health Turkey
EPI_ISL_3533868	2021-08-10	Europe	Turkey	Turkey		21A (Delta)	B.1.617.2	GK	Ministry of Health Turkey	Ministry of Health Turkey
EPI_ISL_3533869	2021-08-10	Europe	Turkey	Turkey		21A (Delta)	B.1.617.2	GK	Ministry of Health Turkey	Ministry of Health Turkey
EPI_ISL_3533870	2021-08-10	Europe	Turkey	Turkey		21A (Delta)	B.1.617.2	GK	Ministry of Health Turkey	Ministry of Health Turkey
EPI_ISL_3533871	2021-08-10	Europe	Turkey	Turkey		20J (Gamma, V3)	P.1	GR	Ministry of Health Turkey	Ministry of Health Turkey
EPI_ISL_3533872	2021-08-10	Europe	Turkey	Turkey		20J (Gamma, V3)	P.1	GR	Ministry of Health Turkey	Ministry of Health Turkey
EPI_ISL_3533873	2021-08-10	Europe	Turkey	Turkey		21A (Delta)	B.1.617.2	GK	Ministry of Health Turkey	Ministry of Health Turkey
EPI_ISL_3533874	2021-08-10	Europe	Turkey	Turkey		21A (Delta)	B.1.617.2	GK	Ministry of Health Turkey	Ministry of Health Turkey
EPI_ISL_3533875	2021-08-10	Europe	Turkey	Turkey		21A (Delta)	B.1.617.2	GK	Ministry of Health Turkey	Ministry of Health Turkey
EPI_ISL_3533876	2021-08-10	Europe	Turkey	Turkey		21A (Delta)	B.1.617.2	GK	Ministry of Health Turkey	Ministry of Health Turkey
EPI_ISL_3533877	2021-08-10	Europe	Turkey	Turkey		21A (Delta)	B.1.617.2	GK	Ministry of Health Turkey	Ministry of Health Turkey
EPI_ISL_3403158	2021-08-05	Europe	Turkey	Turkey		21A (Delta)	B.1.617.2	GK	Ministry of Health Turkey	Ministry of Health Turkey
EPI_ISL_3533878	2021-08-10	Europe	Turkey	Turkey		21A (Delta)	B.1.617.2	GK	Ministry of Health Turkey	Ministry of Health Turkey
EPI_ISL_3533879	2021-08-10	Europe	Turkey	Turkey		21A (Delta)	B.1.617.2	GK	Ministry of Health Turkey	Ministry of Health Turkey
EPI_ISL_3533880	2021-08-10	Europe	Turkey	Turkey		21A (Delta)	B.1.617.2	GK	Ministry of Health Turkey	Ministry of Health Turkey
EPI_ISL_3533881	2021-08-10	Europe	Turkey	Turkey		21A (Delta)	B.1.617.2	GK	Ministry of Health Turkey	Ministry of Health Turkey
EPI_ISL_3533882	2021-08-10	Europe	Turkey	Turkey		21A (Delta)	B.1.617.2	GK	Ministry of Health Turkey	Ministry of Health Turkey
EPI_ISL_3533883	2021-08-10	Europe	Turkey	Turkey		21A (Delta)	B.1.617.2	GK	Ministry of Health Turkey	Ministry of Health Turkey
EPI_ISL_3533884	2021-08-10	Europe	Turkey	Turkey		21A (Delta)	B.1.617.2	GK	Ministry of Health Turkey	Ministry of Health Turkey
EPI_ISL_3533885	2021-08-10	Europe	Turkey	Turkey		21A (Delta)	B.1.617.2	GK	Ministry of Health Turkey	Ministry of Health Turkey
EPI_ISL_3533886	2021-08-10	Europe	Turkey	Turkey		21A (Delta)	B.1.617.2	GK	Ministry of Health Turkey	Ministry of Health Turkey
EPI_ISL_3533887	2021-08-10	Europe	Turkey	Turkey		21A (Delta)	B.1.617.2	GK	Ministry of Health Turkey	Ministry of Health Turkey
EPI_ISL_3403159	2021-08-05	Europe	Turkey	Turkey		21A (Delta)	B.1.617.2	GK	Ministry of Health Turkey	Ministry of Health Turkey
EPI_ISL_3533888	2021-08-10	Europe	Turkey	Turkey		21A (Delta)	B.1.617.2	GK	Ministry of Health Turkey	Ministry of Health Turkey
EPI_ISL_3533889	2021-08-10	Europe	Turkey	Turkey		21A (Delta)	B.1.617.2	GK	Ministry of Health Turkey	Ministry of Health Turkey
EPI_ISL_3533890	2021-08-10	Europe	Turkey	Turkey		21A (Delta)	B.1.617.2	GK	Ministry of Health Turkey	Ministry of Health Turkey
EPI_ISL_3533891	2021-08-10	Europe	Turkey	Turkey		21A (Delta)	B.1.617.2	GK	Ministry of Health Turkey	Ministry of Health Turkey
EPI_ISL_3533892	2021-08-10	Europe	Turkey	Turkey		21A (Delta)	B.1.617.2	GK	Ministry of Health Turkey	Ministry of Health Turkey
EPI_ISL_3533893	2021-08-10	Europe	Turkey	Turkey		21A (Delta)	B.1.617.2	GK	Ministry of Health Turkey	Ministry of Health Turkey
EPI_ISL_3533894	2021-08-10	Europe	Turkey	Turkey		21A (Delta)	B.1.617.2	GK	Ministry of Health Turkey	Ministry of Health Turkey
EPI_ISL_3533895	2021-08-10	Europe	Turkey	Turkey		21A (Delta)	B.1.617.2	GK	Ministry of Health Turkey	Ministry of Health Turkey
EPI_ISL_3533896	2021-08-10	Europe	Turkey	Turkey		21A (Delta)	B.1.617.2	GK	Ministry of Health Turkey	Ministry of Health Turkey
EPI_ISL_3533897	2021-08-10	Europe	Turkey	Turkey		21A (Delta)	B.1.617.2	GK	Ministry of Health Turkey	Ministry of Health Turkey
EPI_ISL_3403160	2021-08-05	Europe	Turkey	Turkey		21A (Delta)	B.1.617.2	GK	Ministry of Health Turkey	Ministry of Health Turkey
EPI_ISL_3533898	2021-08-10	Europe	Turkey	Turkey		21A (Delta)	B.1.617.2	GK	Ministry of Health Turkey	Ministry of Health Turkey
EPI_ISL_3533899	2021-08-10	Europe	Turkey	Turkey		21A (Delta)	B.1.617.2	GK	Ministry of Health Turkey	Ministry of Health Turkey
EPI_ISL_3533900	2021-08-10	Europe	Turkey	Turkey		21A (Delta)	B.1.617.2	GK	Ministry of Health Turkey	Ministry of Health Turkey
EPI_ISL_3533901	2021-08-10	Europe	Turkey	Turkey		21A (Delta)	B.1.617.2	GK	Ministry of Health Turkey	Ministry of Health Turkey
EPI_ISL_3533902	2021-08-10	Europe	Turkey	Turkey		21A (Delta)	B.1.617.2	GK	Ministry of Health Turkey	Ministry of Health Turkey
EPI_ISL_3533903	2021-08-10	Europe	Turkey	Turkey		21A (Delta)	B.1.617.2	GK	Ministry of Health Turkey	Ministry of Health Turkey
EPI_ISL_3533904	2021-08-10	Europe	Turkey	Turkey		21A (Delta)	B.1.617.2	GK	Ministry of Health Turkey	Ministry of Health Turkey
EPI_ISL_3533905	2021-08-10	Europe	Turkey	Turkey		21A (Delta)	B.1.617.2	GK	Ministry of Health Turkey	Ministry of Health Turkey
EPI_ISL_3533906	2021-08-10	Europe	Turkey	Turkey		21A (Delta)	B.1.617.2	GK	Ministry of Health Turkey	Ministry of Health Turkey
EPI_ISL_3533907	2021-08-10	Europe	Turkey	Turkey		21A (Delta)	B.1.617.2	GK	Ministry of Health Turkey	Ministry of Health Turkey
EPI_ISL_3403161	2021-08-05	Europe	Turkey	Turkey		21A (Delta)	AY.11	GV	Ministry of Health Turkey	Ministry of Health Turkey
EPI_ISL_3533908	2021-08-10	Europe	Turkey	Turkey		21A (Delta)	B.1.617.2	GK	Ministry of Health Turkey	Ministry of Health Turkey
EPI_ISL_3533909	2021-08-10	Europe	Turkey	Turkey		21A (Delta)	B.1.617.2	GK	Ministry of Health Turkey	Ministry of Health Turkey
EPI_ISL_3533910	2021-08-10	Europe	Turkey	Turkey		21A (Delta)	B.1.617.2	GK	Ministry of Health Turkey	Ministry of Health Turkey
EPI_ISL_3533911	2021-08-10	Europe	Turkey	Turkey		21A (Delta)	B.1.617.2	GK	Ministry of Health Turkey	Ministry of Health Turkey
EPI_ISL_3533912	2021-08-10	Europe	Turkey	Turkey		21A (Delta)	B.1.617.2	GK	Ministry of Health Turkey	Ministry of Health Turkey
EPI_ISL_3533913	2021-08-10	Europe	Turkey	Turkey		21A (Delta)	B.1.617.2	GK	Ministry of Health Turkey	Ministry of Health Turkey
EPI_ISL_3533914	2021-08-10	Europe	Turkey	Turkey		21A (Delta)	B.1.617.2	GK	Ministry of Health Turkey	Ministry of Health Turkey
EPI_ISL_3533915	2021-08-10	Europe	Turkey	Turkey		21A (Delta)	B.1.617.2	GK	Ministry of Health Turkey	Ministry of Health Turkey
EPI_ISL_3533916	2021-08-10	Europe	Turkey	Turkey		21A (Delta)	B.1.617.2	GK	Ministry of Health Turkey	Ministry of Health Turkey
EPI_ISL_3533917	2021-08-10	Europe	Turkey	Turkey		21A (Delta)	B.1.617.2	GK	Ministry of Health Turkey	Ministry of Health Turkey
EPI_ISL_3403162	2021-08-05	Europe	Turkey	Turkey		21A (Delta)	AY.4	GK	Ministry of Health Turkey	Ministry of Health Turkey
EPI_ISL_3533918	2021-08-10	Europe	Turkey	Turkey		21A (Delta)	B.1.617.2	GK	Ministry of Health Turkey	Ministry of Health Turkey
EPI_ISL_3533919	2021-08-10	Europe	Turkey	Turkey		21A (Delta)	B.1.617.2	GK	Ministry of Health Turkey	Ministry of Health Turkey
EPI_ISL_3533920	2021-08-10	Europe	Turkey	Turkey		21A (Delta)	B.1.617.2	GK	Ministry of Health Turkey	Ministry of Health Turkey
EPI_ISL_3533921	2021-08-10	Europe	Turkey	Turkey		21A (Delta)	B.1.617.2	GK	Ministry of Health Turkey	Ministry of Health Turkey
EPI_ISL_3533922	2021-08-10	Europe	Turkey	Turkey		21A (Delta)	B.1.617.2	GK	Ministry of Health Turkey	Ministry of Health Turkey
EPI_ISL_3533923	2021-08-10	Europe	Turkey	Turkey		21A (Delta)	B.1.617.2	GK	Ministry of Health Turkey	Ministry of Health Turkey
EPI_ISL_3533924	2021-08-10	Europe	Turkey	Turkey		21A (Delta)	B.1.617.2	GK	Ministry of Health Turkey	Ministry of Health Turkey
EPI_ISL_3533925	2021-08-10	Europe	Turkey	Turkey		21A (Delta)	B.1.617.2	GK	Ministry of Health Turkey	Ministry of Health Turkey
EPI_ISL_3533926	2021-08-10	Europe	Turkey	Turkey		21A (Delta)	B.1.617.2	GK	Ministry of Health Turkey	Ministry of Health Turkey
EPI_ISL_3533927	2021-08-10	Europe	Turkey	Turkey		21A (Delta)	B.1.617.2	GK	Ministry of Health Turkey	Ministry of Health Turkey
EPI_ISL_3403163	2021-08-05	Europe	Turkey	Turkey		21A (Delta)	B.1.617.2	GK	Ministry of Health Turkey	Ministry of Health Turkey
EPI_ISL_3533928	2021-08-10	Europe	Turkey	Turkey		21A (Delta)	B.1.617.2	GK	Ministry of Health Turkey	Ministry of Health Turkey
EPI_ISL_3533929	2021-08-10	Europe	Turkey	Turkey		21A (Delta)	B.1.617.2	GK	Ministry of Health Turkey	Ministry of Health Turkey
EPI_ISL_3533930	2021-08-10	Europe	Turkey	Turkey		21A (Delta)	B.1.617.2	GK	Ministry of Health Turkey	Ministry of Health Turkey
EPI_ISL_3533931	2021-08-10	Europe	Turkey	Turkey		21A (Delta)	B.1.617.2	GK	Ministry of Health Turkey	Ministry of Health Turkey
EPI_ISL_3533932	2021-08-10	Europe	Turkey	Turkey		21A (Delta)	B.1.617.2	GK	Ministry of Health Turkey	Ministry of Health Turkey
EPI_ISL_3533933	2021-08-10	Europe	Turkey	Turkey		21A (Delta)	B.1.617.2	GK	Ministry of Health Turkey	Ministry of Health Turkey
EPI_ISL_3533934	2021-08-10	Europe	Turkey	Turkey		21A (Delta)	B.1.617.2	GK	Ministry of Health Turkey	Ministry of Health Turkey
EPI_ISL_3533935	2021-08-10	Europe	Turkey	Turkey		21A (Delta)	B.1.617.2	GK	Ministry of Health Turkey	Ministry of Health Turkey
EPI_ISL_3533936	2021-08-10	Europe	Turkey	Turkey		21A (Delta)	B.1.617.2	GK	Ministry of Health Turkey	Ministry of Health Turkey
EPI_ISL_3533937	2021-08-10	Europe	Turkey	Turkey		21A (Delta)	B.1.617.2	GK	Ministry of Health Turkey	Ministry of Health Turkey
EPI_ISL_3403164	2021-08-05	Europe	Turkey	Turkey		21A (Delta)	AY.4	GK	Ministry of Health Turkey	Ministry of Health Turkey
EPI_ISL_3533938	2021-08-10	Europe	Turkey	Turkey		21A (Delta)	B.1.617.2	GK	Ministry of Health Turkey	Ministry of Health Turkey
EPI_ISL_3533939	2021-08-10	Europe	Turkey	Turkey		21A (Delta)	B.1.617.2	GK	Ministry of Health Turkey	Ministry of Health Turkey
EPI_ISL_3533940	2021-08-10	Europe	Turkey	Turkey		21A (Delta)	B.1.617.2	GK	Ministry of Health Turkey	Ministry of Health Turkey
EPI_ISL_3533941	2021-08-10	Europe	Turkey	Turkey		21A (Delta)	B.1.617.2	GK	Ministry of Health Turkey	Ministry of Health Turkey
EPI_ISL_3533942	2021-08-10	Europe	Turkey	Turkey		21A (Delta)	B.1.617.2	GK	Ministry of Health Turkey	Ministry of Health Turkey
EPI_ISL_3533943	2021-08-10	Europe	Turkey	Turkey		21A (Delta)	B.1.617.2	GK	Ministry of Health Turkey	Ministry of Health Turkey
EPI_ISL_3533944	2021-08-10	Europe	Turkey	Turkey		21A (Delta)	B.1.617.2	GK	Ministry of Health Turkey	Ministry of Health Turkey
EPI_ISL_3533945	2021-08-10	Europe	Turkey	Turkey		21A (Delta)	B.1.617.2	GK	Ministry of Health Turkey	Ministry of Health Turkey
EPI_ISL_3533946	2021-08-10	Europe	Turkey	Turkey		21A (Delta)	B.1.617.2	GK	Ministry of Health Turkey	Ministry of Health Turkey
EPI_ISL_3533947	2021-08-10	Europe	Turkey	Turkey		21A (Delta)	B.1.617.2	GK	Ministry of Health Turkey	Ministry of Health Turkey
EPI_ISL_3402428	2021-08-05	Europe	Turkey	Turkey		21A (Delta)	B.1.617.2	GK	Ministry of Health Turkey	Ministry of Health Turkey
EPI_ISL_3403165	2021-08-05	Europe	Turkey	Turkey		21A (Delta)	B.1.617.2	GK	Ministry of Health Turkey	Ministry of Health Turkey
EPI_ISL_3533948	2021-08-10	Europe	Turkey	Turkey		21A (Delta)	B.1.617.2	GK	Ministry of Health Turkey	Ministry of Health Turkey
EPI_ISL_3533949	2021-08-10	Europe	Turkey	Turkey		21A (Delta)	B.1.617.2	GK	Ministry of Health Turkey	Ministry of Health Turkey
EPI_ISL_3533950	2021-08-10	Europe	Turkey	Turkey		21A (Delta)	B.1.617.2	GK	Ministry of Health Turkey	Ministry of Health Turkey
EPI_ISL_3533951	2021-08-10	Europe	Turkey	Turkey		21A (Delta)	B.1.617.2	GK	Ministry of Health Turkey	Ministry of Health Turkey
EPI_ISL_3533952	2021-08-10	Europe	Turkey	Turkey		21A (Delta)	B.1.617.2	GK	Ministry of Health Turkey	Ministry of Health Turkey
EPI_ISL_3533953	2021-08-10	Europe	Turkey	Turkey		21A (Delta)	B.1.617.2	GK	Ministry of Health Turkey	Ministry of Health Turkey
EPI_ISL_3533954	2021-08-10	Europe	Turkey	Turkey		21A (Delta)	B.1.617.2	GK	Ministry of Health Turkey	Ministry of Health Turkey
EPI_ISL_3533955	2021-08-10	Europe	Turkey	Turkey		21A (Delta)	B.1.617.2	GK	Ministry of Health Turkey	Ministry of Health Turkey
EPI_ISL_3533956	2021-08-10	Europe	Turkey	Turkey		21A (Delta)	B.1.617.2	GK	Ministry of Health Turkey	Ministry of Health Turkey
EPI_ISL_3533957	2021-08-10	Europe	Turkey	Turkey		21A (Delta)	B.1.617.2	GK	Ministry of Health Turkey	Ministry of Health Turkey
EPI_ISL_3403166	2021-08-05	Europe	Turkey	Turkey		21A (Delta)	AY.4	GK	Ministry of Health Turkey	Ministry of Health Turkey
EPI_ISL_3533958	2021-08-10	Europe	Turkey	Turkey		21A (Delta)	B.1.617.2	GK	Ministry of Health Turkey	Ministry of Health Turkey
EPI_ISL_3533959	2021-08-10	Europe	Turkey	Turkey		21A (Delta)	B.1.617.2	GK	Ministry of Health Turkey	Ministry of Health Turkey
EPI_ISL_3533960	2021-08-10	Europe	Turkey	Turkey		21A (Delta)	B.1.617.2	GK	Ministry of Health Turkey	Ministry of Health Turkey
EPI_ISL_3533961	2021-08-10	Europe	Turkey	Turkey		21A (Delta)	B.1.617.2	GK	Ministry of Health Turkey	Ministry of Health Turkey
EPI_ISL_3533962	2021-08-10	Europe	Turkey	Turkey		21A (Delta)	B.1.617.2	GK	Ministry of Health Turkey	Ministry of Health Turkey
EPI_ISL_3533963	2021-08-10	Europe	Turkey	Turkey		21A (Delta)	B.1.617.2	GK	Ministry of Health Turkey	Ministry of Health Turkey
EPI_ISL_3533964	2021-08-10	Europe	Turkey	Turkey		21A (Delta)	B.1.617.2	GK	Ministry of Health Turkey	Ministry of Health Turkey
EPI_ISL_3533965	2021-08-10	Europe	Turkey	Turkey		21A (Delta)	B.1.617.2	GK	Ministry of Health Turkey	Ministry of Health Turkey
EPI_ISL_3533966	2021-08-10	Europe	Turkey	Turkey		21A (Delta)	B.1.617.2	GK	Ministry of Health Turkey	Ministry of Health Turkey
EPI_ISL_3533967	2021-08-10	Europe	Turkey	Turkey		21A (Delta)	B.1.617.2	GK	Ministry of Health Turkey	Ministry of Health Turkey
EPI_ISL_3403167	2021-08-05	Europe	Turkey	Turkey		21A (Delta)	AY.11	GK	Ministry of Health Turkey	Ministry of Health Turkey
EPI_ISL_3533968	2021-08-10	Europe	Turkey	Turkey		21A (Delta)	B.1.617.2	GK	Ministry of Health Turkey	Ministry of Health Turkey
EPI_ISL_3533969	2021-08-10	Europe	Turkey	Turkey		21A (Delta)	B.1.617.2	GK	Ministry of Health Turkey	Ministry of Health Turkey
EPI_ISL_3533970	2021-08-10	Europe	Turkey	Turkey		21A (Delta)	B.1.617.2	GK	Ministry of Health Turkey	Ministry of Health Turkey
EPI_ISL_3533971	2021-08-10	Europe	Turkey	Turkey		21A (Delta)	B.1.617.2	GK	Ministry of Health Turkey	Ministry of Health Turkey
EPI_ISL_3533972	2021-08-10	Europe	Turkey	Turkey		21A (Delta)	B.1.617.2	GK	Ministry of Health Turkey	Ministry of Health Turkey
EPI_ISL_3533973	2021-08-10	Europe	Turkey	Turkey		21A (Delta)	B.1.617.2	GK	Ministry of Health Turkey	Ministry of Health Turkey
EPI_ISL_3533974	2021-08-10	Europe	Turkey	Turkey		21A (Delta)	B.1.617.2	GK	Ministry of Health Turkey	Ministry of Health Turkey
EPI_ISL_3533975	2021-08-10	Europe	Turkey	Turkey		21A (Delta)	B.1.617.2	GK	Ministry of Health Turkey	Ministry of Health Turkey
EPI_ISL_3533976	2021-08-10	Europe	Turkey	Turkey		21A (Delta)	B.1.617.2	GK	Ministry of Health Turkey	Ministry of Health Turkey
EPI_ISL_3533978	2021-08-10	Europe	Turkey	Turkey		21A (Delta)	B.1.617.2	GK	Ministry of Health Turkey	Ministry of Health Turkey
EPI_ISL_3403168	2021-08-05	Europe	Turkey	Turkey		21A (Delta)	AY.4	GK	Ministry of Health Turkey	Ministry of Health Turkey
EPI_ISL_3533979	2021-08-10	Europe	Turkey	Turkey		21A (Delta)	B.1.617.2	GK	Ministry of Health Turkey	Ministry of Health Turkey
EPI_ISL_3533980	2021-08-10	Europe	Turkey	Turkey		21A (Delta)	B.1.617.2	GK	Ministry of Health Turkey	Ministry of Health Turkey
EPI_ISL_3533981	2021-08-10	Europe	Turkey	Turkey		21A (Delta)	B.1.617.2	GK	Ministry of Health Turkey	Ministry of Health Turkey
EPI_ISL_3533982	2021-08-10	Europe	Turkey	Turkey		21A (Delta)	B.1.617.2	GK	Ministry of Health Turkey	Ministry of Health Turkey
EPI_ISL_3533983	2021-08-10	Europe	Turkey	Turkey		21A (Delta)	B.1.617.2	GK	Ministry of Health Turkey	Ministry of Health Turkey
EPI_ISL_3533984	2021-08-10	Europe	Turkey	Turkey		21A (Delta)	B.1.617.2	GK	Ministry of Health Turkey	Ministry of Health Turkey
EPI_ISL_3533985	2021-08-10	Europe	Turkey	Turkey		21A (Delta)	B.1.617.2	GK	Ministry of Health Turkey	Ministry of Health Turkey
EPI_ISL_3533986	2021-08-10	Europe	Turkey	Turkey		21A (Delta)	B.1.617.2	GK	Ministry of Health Turkey	Ministry of Health Turkey
EPI_ISL_3533987	2021-08-10	Europe	Turkey	Turkey		21A (Delta)	B.1.617.2	GK	Ministry of Health Turkey	Ministry of Health Turkey
EPI_ISL_3533988	2021-08-10	Europe	Turkey	Turkey		21A (Delta)	B.1.617.2	GK	Ministry of Health Turkey	Ministry of Health Turkey
EPI_ISL_3403169	2021-08-05	Europe	Turkey	Turkey		21A (Delta)	AY.11	GK	Ministry of Health Turkey	Ministry of Health Turkey
EPI_ISL_3533989	2021-08-10	Europe	Turkey	Turkey		21A (Delta)	B.1.617.2	GK	Ministry of Health Turkey	Ministry of Health Turkey
EPI_ISL_3533990	2021-08-10	Europe	Turkey	Turkey		21A (Delta)	B.1.617.2	GK	Ministry of Health Turkey	Ministry of Health Turkey
EPI_ISL_3533991	2021-08-10	Europe	Turkey	Turkey		21A (Delta)	B.1.617.2	GK	Ministry of Health Turkey	Ministry of Health Turkey
EPI_ISL_3533992	2021-08-10	Europe	Turkey	Turkey		21A (Delta)	B.1.617.2	GK	Ministry of Health Turkey	Ministry of Health Turkey
EPI_ISL_3533993	2021-08-10	Europe	Turkey	Turkey		21A (Delta)	B.1.617.2	GK	Ministry of Health Turkey	Ministry of Health Turkey
EPI_ISL_3533994	2021-08-10	Europe	Turkey	Turkey		21A (Delta)	B.1.617.2	GK	Ministry of Health Turkey	Ministry of Health Turkey
EPI_ISL_3533995	2021-08-10	Europe	Turkey	Turkey		21A (Delta)	B.1.617.2	GK	Ministry of Health Turkey	Ministry of Health Turkey
EPI_ISL_3533996	2021-08-10	Europe	Turkey	Turkey		21A (Delta)	B.1.617.2	GK	Ministry of Health Turkey	Ministry of Health Turkey
EPI_ISL_3533997	2021-08-10	Europe	Turkey	Turkey		21A (Delta)	B.1.617.2	GK	Ministry of Health Turkey	Ministry of Health Turkey
EPI_ISL_3533998	2021-08-10	Europe	Turkey	Turkey		21A (Delta)	B.1.617.2	GK	Ministry of Health Turkey	Ministry of Health Turkey
EPI_ISL_3403170	2021-08-05	Europe	Turkey	Turkey		21A (Delta)	B.1.617.2	GK	Ministry of Health Turkey	Ministry of Health Turkey
EPI_ISL_3533999	2021-08-10	Europe	Turkey	Turkey		21A (Delta)	B.1.617.2	GK	Ministry of Health Turkey	Ministry of Health Turkey
EPI_ISL_3534000	2021-08-10	Europe	Turkey	Turkey		21A (Delta)	B.1.617.2	GK	Ministry of Health Turkey	Ministry of Health Turkey
EPI_ISL_3534001	2021-08-10	Europe	Turkey	Turkey		21A (Delta)	B.1.617.2	GK	Ministry of Health Turkey	Ministry of Health Turkey
EPI_ISL_3534002	2021-08-10	Europe	Turkey	Turkey		21A (Delta)	B.1.617.2	GK	Ministry of Health Turkey	Ministry of Health Turkey
EPI_ISL_3534003	2021-08-10	Europe	Turkey	Turkey		21A (Delta)	B.1.617.2	GK	Ministry of Health Turkey	Ministry of Health Turkey
EPI_ISL_3534004	2021-08-10	Europe	Turkey	Turkey		21A (Delta)	B.1.617.2	GK	Ministry of Health Turkey	Ministry of Health Turkey
EPI_ISL_3534005	2021-08-10	Europe	Turkey	Turkey		21A (Delta)	B.1.617.2	GK	Ministry of Health Turkey	Ministry of Health Turkey
EPI_ISL_3534006	2021-08-10	Europe	Turkey	Turkey		21A (Delta)	B.1.617.2	GK	Ministry of Health Turkey	Ministry of Health Turkey
EPI_ISL_3534007	2021-08-10	Europe	Turkey	Turkey		21A (Delta)	B.1.617.2	GK	Ministry of Health Turkey	Ministry of Health Turkey
EPI_ISL_3534008	2021-08-10	Europe	Turkey	Turkey		21A (Delta)	B.1.617.2	GK	Ministry of Health Turkey	Ministry of Health Turkey
EPI_ISL_3403171	2021-08-05	Europe	Turkey	Turkey		21A (Delta)	AY.11	GK	Ministry of Health Turkey	Ministry of Health Turkey
EPI_ISL_3534009	2021-08-10	Europe	Turkey	Turkey		21A (Delta)	B.1.617.2	GK	Ministry of Health Turkey	Ministry of Health Turkey
EPI_ISL_3534010	2021-08-10	Europe	Turkey	Turkey		21A (Delta)	B.1.617.2	GK	Ministry of Health Turkey	Ministry of Health Turkey
EPI_ISL_3534011	2021-08-10	Europe	Turkey	Turkey		21A (Delta)	B.1.617.2	GK	Ministry of Health Turkey	Ministry of Health Turkey
EPI_ISL_3534012	2021-08-10	Europe	Turkey	Turkey		21A (Delta)	B.1.617.2	GK	Ministry of Health Turkey	Ministry of Health Turkey
EPI_ISL_3534013	2021-08-10	Europe	Turkey	Turkey		21A (Delta)	B.1.617.2	GK	Ministry of Health Turkey	Ministry of Health Turkey
EPI_ISL_3534014	2021-08-10	Europe	Turkey	Turkey		21A (Delta)	B.1.617.2	GK	Ministry of Health Turkey	Ministry of Health Turkey
EPI_ISL_3534015	2021-08-10	Europe	Turkey	Turkey		21A (Delta)	B.1.617.2	GK	Ministry of Health Turkey	Ministry of Health Turkey
EPI_ISL_3534016	2021-08-10	Europe	Turkey	Turkey		21A (Delta)	B.1.617.2	GK	Ministry of Health Turkey	Ministry of Health Turkey
EPI_ISL_3534017	2021-08-10	Europe	Turkey	Turkey		21A (Delta)	B.1.617.2	GK	Ministry of Health Turkey	Ministry of Health Turkey
EPI_ISL_3534018	2021-08-10	Europe	Turkey	Turkey		21A (Delta)	B.1.617.2	GK	Ministry of Health Turkey	Ministry of Health Turkey
EPI_ISL_3403172	2021-08-05	Europe	Turkey	Turkey		21A (Delta)	AY.4	GK	Ministry of Health Turkey	Ministry of Health Turkey
EPI_ISL_3534019	2021-08-10	Europe	Turkey	Turkey		21A (Delta)	B.1.617.2	GK	Ministry of Health Turkey	Ministry of Health Turkey
EPI_ISL_3534020	2021-08-10	Europe	Turkey	Turkey		21A (Delta)	B.1.617.2	GK	Ministry of Health Turkey	Ministry of Health Turkey
EPI_ISL_3534021	2021-08-10	Europe	Turkey	Turkey		21A (Delta)	B.1.617.2	GK	Ministry of Health Turkey	Ministry of Health Turkey
EPI_ISL_3534022	2021-08-10	Europe	Turkey	Turkey		21A (Delta)	B.1.617.2	GK	Ministry of Health Turkey	Ministry of Health Turkey
EPI_ISL_3534023	2021-08-10	Europe	Turkey	Turkey		21A (Delta)	B.1.617.2	GK	Ministry of Health Turkey	Ministry of Health Turkey
EPI_ISL_3534024	2021-08-10	Europe	Turkey	Turkey		21A (Delta)	B.1.617.2	GK	Ministry of Health Turkey	Ministry of Health Turkey
EPI_ISL_3534025	2021-08-10	Europe	Turkey	Turkey		21A (Delta)	B.1.617.2	GK	Ministry of Health Turkey	Ministry of Health Turkey
EPI_ISL_3534026	2021-08-10	Europe	Turkey	Turkey		21A (Delta)	B.1.617.2	GK	Ministry of Health Turkey	Ministry of Health Turkey
EPI_ISL_3534027	2021-08-10	Europe	Turkey	Turkey		21A (Delta)	B.1.617.2	GK	Ministry of Health Turkey	Ministry of Health Turkey
EPI_ISL_3534028	2021-08-10	Europe	Turkey	Turkey		21A (Delta)	B.1.617.2	GK	Ministry of Health Turkey	Ministry of Health Turkey
EPI_ISL_3403173	2021-08-05	Europe	Turkey	Turkey		21A (Delta)	B.1.617.2	GK	Ministry of Health Turkey	Ministry of Health Turkey
EPI_ISL_3534029	2021-08-10	Europe	Turkey	Turkey		21A (Delta)	B.1.617.2	GK	Ministry of Health Turkey	Ministry of Health Turkey
EPI_ISL_3534030	2021-08-10	Europe	Turkey	Turkey		21A (Delta)	B.1.617.2	GK	Ministry of Health Turkey	Ministry of Health Turkey
EPI_ISL_3534031	2021-08-10	Europe	Turkey	Turkey		21A (Delta)	B.1.617.2	GK	Ministry of Health Turkey	Ministry of Health Turkey
EPI_ISL_3534032	2021-08-10	Europe	Turkey	Turkey		21A (Delta)	B.1.617.2	GK	Ministry of Health Turkey	Ministry of Health Turkey
EPI_ISL_3534033	2021-08-10	Europe	Turkey	Turkey		21A (Delta)	B.1.617.2	GK	Ministry of Health Turkey	Ministry of Health Turkey
EPI_ISL_3534034	2021-08-10	Europe	Turkey	Turkey		21A (Delta)	B.1.617.2	GK	Ministry of Health Turkey	Ministry of Health Turkey
EPI_ISL_3534035	2021-08-10	Europe	Turkey	Turkey		21A (Delta)	B.1.617.2	GK	Ministry of Health Turkey	Ministry of Health Turkey
EPI_ISL_3534036	2021-08-10	Europe	Turkey	Turkey		21A (Delta)	B.1.617.2	GK	Ministry of Health Turkey	Ministry of Health Turkey
EPI_ISL_3534037	2021-08-10	Europe	Turkey	Turkey		21A (Delta)	B.1.617.2	GK	Ministry of Health Turkey	Ministry of Health Turkey
EPI_ISL_3534038	2021-08-10	Europe	Turkey	Turkey		21A (Delta)	B.1.617.2	GK	Ministry of Health Turkey	Ministry of Health Turkey
EPI_ISL_3403174	2021-08-05	Europe	Turkey	Turkey		21A (Delta)	AY.4	GK	Ministry of Health Turkey	Ministry of Health Turkey
EPI_ISL_3534039	2021-08-10	Europe	Turkey	Turkey		21A (Delta)	B.1.617.2	GK	Ministry of Health Turkey	Ministry of Health Turkey
EPI_ISL_3534040	2021-08-10	Europe	Turkey	Turkey		21A (Delta)	B.1.617.2	GK	Ministry of Health Turkey	Ministry of Health Turkey
EPI_ISL_3534041	2021-08-10	Europe	Turkey	Turkey		21A (Delta)	B.1.617.2	GK	Ministry of Health Turkey	Ministry of Health Turkey
EPI_ISL_3534042	2021-08-10	Europe	Turkey	Turkey		21A (Delta)	B.1.617.2	GK	Ministry of Health Turkey	Ministry of Health Turkey
EPI_ISL_3534043	2021-08-10	Europe	Turkey	Turkey		21A (Delta)	B.1.617.2	GK	Ministry of Health Turkey	Ministry of Health Turkey
EPI_ISL_3534044	2021-08-10	Europe	Turkey	Turkey		21A (Delta)	B.1.617.2	GK	Ministry of Health Turkey	Ministry of Health Turkey
EPI_ISL_3534045	2021-08-10	Europe	Turkey	Turkey		21A (Delta)	B.1.617.2	GK	Ministry of Health Turkey	Ministry of Health Turkey
EPI_ISL_3534046	2021-08-10	Europe	Turkey	Turkey		21A (Delta)	B.1.617.2	GK	Ministry of Health Turkey	Ministry of Health Turkey
EPI_ISL_3534047	2021-08-10	Europe	Turkey	Turkey		21A (Delta)	B.1.617.2	GK	Ministry of Health Turkey	Ministry of Health Turkey
EPI_ISL_3534048	2021-08-10	Europe	Turkey	Turkey		21A (Delta)	B.1.617.2	GK	Ministry of Health Turkey	Ministry of Health Turkey
EPI_ISL_3403175	2021-08-05	Europe	Turkey	Turkey		21A (Delta)	B.1.617.2	GK	Ministry of Health Turkey	Ministry of Health Turkey
EPI_ISL_3534049	2021-08-10	Europe	Turkey	Turkey		21A (Delta)	B.1.617.2	GK	Ministry of Health Turkey	Ministry of Health Turkey
EPI_ISL_3534050	2021-08-10	Europe	Turkey	Turkey		21A (Delta)	B.1.617.2	GK	Ministry of Health Turkey	Ministry of Health Turkey
EPI_ISL_3534051	2021-08-10	Europe	Turkey	Turkey		21A (Delta)	B.1.617.2	GK	Ministry of Health Turkey	Ministry of Health Turkey
EPI_ISL_3534052	2021-08-10	Europe	Turkey	Turkey		21A (Delta)	B.1.617.2	GK	Ministry of Health Turkey	Ministry of Health Turkey
EPI_ISL_3534053	2021-08-10	Europe	Turkey	Turkey		21A (Delta)	B.1.617.2	GK	Ministry of Health Turkey	Ministry of Health Turkey
EPI_ISL_3534054	2021-08-10	Europe	Turkey	Turkey		21A (Delta)	B.1.617.2	GK	Ministry of Health Turkey	Ministry of Health Turkey
EPI_ISL_3534055	2021-08-10	Europe	Turkey	Turkey		21A (Delta)	B.1.617.2	GK	Ministry of Health Turkey	Ministry of Health Turkey
EPI_ISL_3534056	2021-08-10	Europe	Turkey	Turkey		21A (Delta)	B.1.617.2	GK	Ministry of Health Turkey	Ministry of Health Turkey
EPI_ISL_3534057	2021-08-10	Europe	Turkey	Turkey		21A (Delta)	B.1.617.2	GK	Ministry of Health Turkey	Ministry of Health Turkey
EPI_ISL_3534058	2021-08-10	Europe	Turkey	Turkey		21A (Delta)	B.1.617.2	GK	Ministry of Health Turkey	Ministry of Health Turkey
EPI_ISL_3403176	2021-08-05	Europe	Turkey	Turkey		21A (Delta)	B.1.617.2	GK	Ministry of Health Turkey	Ministry of Health Turkey
EPI_ISL_3534059	2021-08-10	Europe	Turkey	Turkey		21A (Delta)	B.1.617.2	GK	Ministry of Health Turkey	Ministry of Health Turkey
EPI_ISL_3534060	2021-08-10	Europe	Turkey	Turkey		21A (Delta)	B.1.617.2	GK	Ministry of Health Turkey	Ministry of Health Turkey
EPI_ISL_3534061	2021-08-10	Europe	Turkey	Turkey		21A (Delta)	B.1.617.2	GK	Ministry of Health Turkey	Ministry of Health Turkey
EPI_ISL_3534062	2021-08-10	Europe	Turkey	Turkey		21A (Delta)	B.1.617.2	GK	Ministry of Health Turkey	Ministry of Health Turkey
EPI_ISL_3534063	2021-08-10	Europe	Turkey	Turkey		21A (Delta)	B.1.617.2	GK	Ministry of Health Turkey	Ministry of Health Turkey
EPI_ISL_3534064	2021-08-10	Europe	Turkey	Turkey		21A (Delta)	B.1.617.2	GK	Ministry of Health Turkey	Ministry of Health Turkey
EPI_ISL_3534065	2021-08-10	Europe	Turkey	Turkey		21A (Delta)	B.1.617.2	GK	Ministry of Health Turkey	Ministry of Health Turkey
EPI_ISL_3534066	2021-08-10	Europe	Turkey	Turkey		21A (Delta)	B.1.617.2	GK	Ministry of Health Turkey	Ministry of Health Turkey
EPI_ISL_3534067	2021-08-10	Europe	Turkey	Turkey		21A (Delta)	B.1.617.2	GK	Ministry of Health Turkey	Ministry of Health Turkey
EPI_ISL_3534068	2021-08-10	Europe	Turkey	Turkey		21A (Delta)	B.1.617.2	GK	Ministry of Health Turkey	Ministry of Health Turkey
EPI_ISL_3403177	2021-08-05	Europe	Turkey	Turkey		21A (Delta)	AY.4	GK	Ministry of Health Turkey	Ministry of Health Turkey
EPI_ISL_3534069	2021-08-10	Europe	Turkey	Turkey		21A (Delta)	B.1.617.2	GK	Ministry of Health Turkey	Ministry of Health Turkey
EPI_ISL_3534070	2021-08-10	Europe	Turkey	Turkey		21A (Delta)	B.1.617.2	GK	Ministry of Health Turkey	Ministry of Health Turkey
EPI_ISL_3534071	2021-08-10	Europe	Turkey	Turkey		21A (Delta)	B.1.617.2	GK	Ministry of Health Turkey	Ministry of Health Turkey
EPI_ISL_3534072	2021-08-10	Europe	Turkey	Turkey		21A (Delta)	B.1.617.2	GK	Ministry of Health Turkey	Ministry of Health Turkey
EPI_ISL_3534073	2021-08-10	Europe	Turkey	Turkey		21A (Delta)	B.1.617.2	GK	Ministry of Health Turkey	Ministry of Health Turkey
EPI_ISL_3534074	2021-08-10	Europe	Turkey	Turkey		21A (Delta)	B.1.617.2	GK	Ministry of Health Turkey	Ministry of Health Turkey
EPI_ISL_3534075	2021-08-10	Europe	Turkey	Turkey		21A (Delta)	B.1.617.2	GK	Ministry of Health Turkey	Ministry of Health Turkey
EPI_ISL_3534076	2021-08-10	Europe	Turkey	Turkey		21A (Delta)	B.1.617.2	GK	Ministry of Health Turkey	Ministry of Health Turkey
EPI_ISL_3534077	2021-08-10	Europe	Turkey	Turkey		21A (Delta)	B.1.617.2	GK	Ministry of Health Turkey	Ministry of Health Turkey
EPI_ISL_3534078	2021-08-10	Europe	Turkey	Turkey		21A (Delta)	B.1.617.2	GK	Ministry of Health Turkey	Ministry of Health Turkey
EPI_ISL_3403178	2021-08-05	Europe	Turkey	Turkey		21A (Delta)	B.1.617.2	GK	Ministry of Health Turkey	Ministry of Health Turkey
EPI_ISL_3534079	2021-08-10	Europe	Turkey	Turkey		21A (Delta)	B.1.617.2	GK	Ministry of Health Turkey	Ministry of Health Turkey
EPI_ISL_3534080	2021-08-10	Europe	Turkey	Turkey		21A (Delta)	B.1.617.2	GK	Ministry of Health Turkey	Ministry of Health Turkey
EPI_ISL_3534081	2021-08-10	Europe	Turkey	Turkey		21A (Delta)	B.1.617.2	GK	Ministry of Health Turkey	Ministry of Health Turkey
EPI_ISL_3534082	2021-08-10	Europe	Turkey	Turkey		21A (Delta)	B.1.617.2	GK	Ministry of Health Turkey	Ministry of Health Turkey
EPI_ISL_3534083	2021-08-10	Europe	Turkey	Turkey		21A (Delta)	B.1.617.2	GK	Ministry of Health Turkey	Ministry of Health Turkey
EPI_ISL_3534084	2021-08-10	Europe	Turkey	Turkey		21A (Delta)	B.1.617.2	GK	Ministry of Health Turkey	Ministry of Health Turkey
EPI_ISL_3534085	2021-08-10	Europe	Turkey	Turkey		21A (Delta)	B.1.617.2	GK	Ministry of Health Turkey	Ministry of Health Turkey
EPI_ISL_3534086	2021-08-10	Europe	Turkey	Turkey		21A (Delta)	B.1.617.2	GK	Ministry of Health Turkey	Ministry of Health Turkey
EPI_ISL_3534087	2021-08-10	Europe	Turkey	Turkey		21A (Delta)	B.1.617.2	GK	Ministry of Health Turkey	Ministry of Health Turkey
EPI_ISL_3534088	2021-08-10	Europe	Turkey	Turkey		21A (Delta)	B.1.617.2	GK	Ministry of Health Turkey	Ministry of Health Turkey
EPI_ISL_3403179	2021-08-05	Europe	Turkey	Turkey		21A (Delta)	AY.11	GK	Ministry of Health Turkey	Ministry of Health Turkey
EPI_ISL_3534089	2021-08-10	Europe	Turkey	Turkey		21A (Delta)	B.1.617.2	GK	Ministry of Health Turkey	Ministry of Health Turkey
EPI_ISL_3534090	2021-08-10	Europe	Turkey	Turkey		21A (Delta)	B.1.617.2	GK	Ministry of Health Turkey	Ministry of Health Turkey
EPI_ISL_3534091	2021-08-10	Europe	Turkey	Turkey		21A (Delta)	B.1.617.2	GK	Ministry of Health Turkey	Ministry of Health Turkey
EPI_ISL_3534092	2021-08-10	Europe	Turkey	Turkey		21A (Delta)	B.1.617.2	GK	Ministry of Health Turkey	Ministry of Health Turkey
EPI_ISL_3534093	2021-08-10	Europe	Turkey	Turkey		21A (Delta)	B.1.617.2	GK	Ministry of Health Turkey	Ministry of Health Turkey
EPI_ISL_3534094	2021-08-10	Europe	Turkey	Turkey		21A (Delta)	B.1.617.2	GK	Ministry of Health Turkey	Ministry of Health Turkey
EPI_ISL_3534095	2021-08-10	Europe	Turkey	Turkey		21A (Delta)	B.1.617.2	GK	Ministry of Health Turkey	Ministry of Health Turkey
EPI_ISL_3534096	2021-08-10	Europe	Turkey	Turkey		21A (Delta)	B.1.617.2	GK	Ministry of Health Turkey	Ministry of Health Turkey
EPI_ISL_3534097	2021-08-10	Europe	Turkey	Turkey		21A (Delta)	B.1.617.2	GK	Ministry of Health Turkey	Ministry of Health Turkey
EPI_ISL_3534098	2021-08-10	Europe	Turkey	Turkey		21A (Delta)	B.1.617.2	GK	Ministry of Health Turkey	Ministry of Health Turkey
EPI_ISL_3403180	2021-08-05	Europe	Turkey	Turkey		21A (Delta)	B.1.617.2	GK	Ministry of Health Turkey	Ministry of Health Turkey
EPI_ISL_3534099	2021-08-10	Europe	Turkey	Turkey		21A (Delta)	B.1.617.2	GK	Ministry of Health Turkey	Ministry of Health Turkey
EPI_ISL_3534100	2021-08-10	Europe	Turkey	Turkey		21A (Delta)	B.1.617.2	GK	Ministry of Health Turkey	Ministry of Health Turkey
EPI_ISL_3534101	2021-08-10	Europe	Turkey	Turkey		21A (Delta)	B.1.617.2	GK	Ministry of Health Turkey	Ministry of Health Turkey
EPI_ISL_3534102	2021-08-10	Europe	Turkey	Turkey		21A (Delta)	B.1.617.2	GK	Ministry of Health Turkey	Ministry of Health Turkey
EPI_ISL_3534103	2021-08-10	Europe	Turkey	Turkey		21A (Delta)	B.1.617.2	GK	Ministry of Health Turkey	Ministry of Health Turkey
EPI_ISL_3534104	2021-08-10	Europe	Turkey	Turkey		21A (Delta)	B.1.617.2	GK	Ministry of Health Turkey	Ministry of Health Turkey
EPI_ISL_3534105	2021-08-10	Europe	Turkey	Turkey		21A (Delta)	B.1.617.2	GK	Ministry of Health Turkey	Ministry of Health Turkey
EPI_ISL_3534106	2021-08-10	Europe	Turkey	Turkey		21A (Delta)	B.1.617.2	GK	Ministry of Health Turkey	Ministry of Health Turkey
EPI_ISL_3534107	2021-08-10	Europe	Turkey	Turkey		21A (Delta)	B.1.617.2	GK	Ministry of Health Turkey	Ministry of Health Turkey
EPI_ISL_3534108	2021-08-10	Europe	Turkey	Turkey		21A (Delta)	B.1.617.2	GK	Ministry of Health Turkey	Ministry of Health Turkey
EPI_ISL_3403181	2021-08-05	Europe	Turkey	Turkey		21A (Delta)	B.1.617.2	GK	Ministry of Health Turkey	Ministry of Health Turkey
EPI_ISL_3534109	2021-08-10	Europe	Turkey	Turkey		21A (Delta)	B.1.617.2	GK	Ministry of Health Turkey	Ministry of Health Turkey
EPI_ISL_3534110	2021-08-10	Europe	Turkey	Turkey		21A (Delta)	B.1.617.2	GK	Ministry of Health Turkey	Ministry of Health Turkey
EPI_ISL_3534111	2021-08-10	Europe	Turkey	Turkey		21A (Delta)	B.1.617.2	GK	Ministry of Health Turkey	Ministry of Health Turkey
EPI_ISL_3534112	2021-08-10	Europe	Turkey	Turkey		21A (Delta)	B.1.617.2	GK	Ministry of Health Turkey	Ministry of Health Turkey
EPI_ISL_3534113	2021-08-10	Europe	Turkey	Turkey		21A (Delta)	B.1.617.2	GK	Ministry of Health Turkey	Ministry of Health Turkey
EPI_ISL_3534114	2021-08-10	Europe	Turkey	Turkey		21A (Delta)	B.1.617.2	GK	Ministry of Health Turkey	Ministry of Health Turkey
EPI_ISL_3534115	2021-08-10	Europe	Turkey	Turkey		21A (Delta)	B.1.617.2	GK	Ministry of Health Turkey	Ministry of Health Turkey
EPI_ISL_3534116	2021-08-10	Europe	Turkey	Turkey		21A (Delta)	B.1.617.2	GK	Ministry of Health Turkey	Ministry of Health Turkey
EPI_ISL_3534117	2021-08-10	Europe	Turkey	Turkey		21A (Delta)	B.1.617.2	GK	Ministry of Health Turkey	Ministry of Health Turkey
EPI_ISL_3534118	2021-08-10	Europe	Turkey	Turkey		21A (Delta)	B.1.617.2	GK	Ministry of Health Turkey	Ministry of Health Turkey
EPI_ISL_3403182	2021-08-05	Europe	Turkey	Turkey		21A (Delta)	AY.11	GK	Ministry of Health Turkey	Ministry of Health Turkey
EPI_ISL_3534119	2021-08-10	Europe	Turkey	Turkey		21A (Delta)	B.1.617.2	GK	Ministry of Health Turkey	Ministry of Health Turkey
EPI_ISL_3534120	2021-08-10	Europe	Turkey	Turkey		21A (Delta)	B.1.617.2	GK	Ministry of Health Turkey	Ministry of Health Turkey
EPI_ISL_3534121	2021-08-10	Europe	Turkey	Turkey		21A (Delta)	B.1.617.2	GK	Ministry of Health Turkey	Ministry of Health Turkey
EPI_ISL_3534122	2021-08-10	Europe	Turkey	Turkey		21A (Delta)	B.1.617.2	GK	Ministry of Health Turkey	Ministry of Health Turkey
EPI_ISL_3534123	2021-08-10	Europe	Turkey	Turkey		21A (Delta)	B.1.617.2	GK	Ministry of Health Turkey	Ministry of Health Turkey
EPI_ISL_3534124	2021-08-10	Europe	Turkey	Turkey		20I (Alpha, V1)	B.1.1.7	GR	Ministry of Health Turkey	Ministry of Health Turkey
EPI_ISL_3534125	2021-08-10	Europe	Turkey	Turkey		20J (Gamma, V3)	P.1	GR	Ministry of Health Turkey	Ministry of Health Turkey
EPI_ISL_3534126	2021-08-10	Europe	Turkey	Turkey		20I (Alpha, V1)	B.1.1.7	GR	Ministry of Health Turkey	Ministry of Health Turkey
EPI_ISL_3534127	2021-08-10	Europe	Turkey	Turkey		20I (Alpha, V1)	B.1.1.7	GR	Ministry of Health Turkey	Ministry of Health Turkey
EPI_ISL_3534128	2021-08-10	Europe	Turkey	Turkey		20I (Alpha, V1)	B.1.1.7	GR	Ministry of Health Turkey	Ministry of Health Turkey
EPI_ISL_3403183	2021-08-05	Europe	Turkey	Turkey		21A (Delta)	B.1.617.2	GK	Ministry of Health Turkey	Ministry of Health Turkey
EPI_ISL_3534129	2021-08-10	Europe	Turkey	Turkey		20I (Alpha, V1)	B.1.1.7	GR	Ministry of Health Turkey	Ministry of Health Turkey
EPI_ISL_3534130	2021-08-10	Europe	Turkey	Turkey		20I (Alpha, V1)	B.1.1.7	GR	Ministry of Health Turkey	Ministry of Health Turkey
EPI_ISL_3534131	2021-08-10	Europe	Turkey	Turkey		20I (Alpha, V1)	B.1.1.7	GR	Ministry of Health Turkey	Ministry of Health Turkey
EPI_ISL_3534132	2021-08-10	Europe	Turkey	Turkey		20I (Alpha, V1)	B.1.1.7	GR	Ministry of Health Turkey	Ministry of Health Turkey
EPI_ISL_3534133	2021-08-10	Europe	Turkey	Turkey		20I (Alpha, V1)	B.1.1.7	GR	Ministry of Health Turkey	Ministry of Health Turkey
EPI_ISL_3534134	2021-08-10	Europe	Turkey	Turkey		20I (Alpha, V1)	B.1.1.7	GR	Ministry of Health Turkey	Ministry of Health Turkey
EPI_ISL_3534135	2021-08-10	Europe	Turkey	Turkey		20I (Alpha, V1)	B.1.1.7	GR	Ministry of Health Turkey	Ministry of Health Turkey
EPI_ISL_3534136	2021-08-10	Europe	Turkey	Turkey		20I (Alpha, V1)	B.1.1.7	GR	Ministry of Health Turkey	Ministry of Health Turkey
EPI_ISL_3534137	2021-08-10	Europe	Turkey	Turkey		20I (Alpha, V1)	B.1.1.7	GR	Ministry of Health Turkey	Ministry of Health Turkey
EPI_ISL_3534138	2021-08-10	Europe	Turkey	Turkey		20I (Alpha, V1)	B.1.1.7	GR	Ministry of Health Turkey	Ministry of Health Turkey
EPI_ISL_3403184	2021-08-05	Europe	Turkey	Turkey		21A (Delta)	AY.11	GK	Ministry of Health Turkey	Ministry of Health Turkey
EPI_ISL_3534139	2021-08-10	Europe	Turkey	Turkey		20I (Alpha, V1)	B.1.1.7	GR	Ministry of Health Turkey	Ministry of Health Turkey
EPI_ISL_3534140	2021-08-10	Europe	Turkey	Turkey		20I (Alpha, V1)	B.1.1.7	GR	Ministry of Health Turkey	Ministry of Health Turkey
EPI_ISL_3534141	2021-08-10	Europe	Turkey	Turkey		20I (Alpha, V1)	B.1.1.7	GR	Ministry of Health Turkey	Ministry of Health Turkey
EPI_ISL_3534142	2021-08-10	Europe	Turkey	Turkey		20I (Alpha, V1)	B.1.1.7	GR	Ministry of Health Turkey	Ministry of Health Turkey
EPI_ISL_3534143	2021-08-10	Europe	Turkey	Turkey		20I (Alpha, V1)	B.1.1.7	GR	Ministry of Health Turkey	Ministry of Health Turkey
EPI_ISL_3534144	2021-08-10	Europe	Turkey	Turkey		20I (Alpha, V1)	B.1.1.7	GR	Ministry of Health Turkey	Ministry of Health Turkey
EPI_ISL_3534145	2021-08-10	Europe	Turkey	Turkey		20I (Alpha, V1)	B.1.1.7	GR	Ministry of Health Turkey	Ministry of Health Turkey
EPI_ISL_3534146	2021-08-10	Europe	Turkey	Turkey		20I (Alpha, V1)	B.1.1.7	GR	Ministry of Health Turkey	Ministry of Health Turkey
EPI_ISL_3534147	2021-08-10	Europe	Turkey	Turkey		20I (Alpha, V1)	B.1.1.7	GR	Ministry of Health Turkey	Ministry of Health Turkey
EPI_ISL_3534148	2021-08-10	Europe	Turkey	Turkey		20I (Alpha, V1)	B.1.1.7	GR	Ministry of Health Turkey	Ministry of Health Turkey
EPI_ISL_3402614	2021-08-05	Europe	Turkey	Turkey		20H (Beta, V2)	B.1.351	GH	Ministry of Health Turkey	Ministry of Health Turkey
EPI_ISL_3403185	2021-08-05	Europe	Turkey	Turkey		21A (Delta)	B.1.617.2	GK	Ministry of Health Turkey	Ministry of Health Turkey
EPI_ISL_3534149	2021-08-10	Europe	Turkey	Turkey		20I (Alpha, V1)	B.1.1.7	GR	Ministry of Health Turkey	Ministry of Health Turkey
EPI_ISL_3537722	2021-08-12	Europe	Turkey	Turkey		20I (Alpha, V1)	B.1.1.7	GR	Ministry of Health Turkey	Ministry of Health Turkey
EPI_ISL_3537723	2021-08-12	Europe	Turkey	Turkey		20I (Alpha, V1)	B.1.1.7	GR	Ministry of Health Turkey	Ministry of Health Turkey
EPI_ISL_3403186	2021-08-05	Europe	Turkey	Turkey		21A (Delta)	B.1.617.2	GK	Ministry of Health Turkey	Ministry of Health Turkey
EPI_ISL_3537724	2021-08-12	Europe	Turkey	Turkey		20I (Alpha, V1)	B.1.1.7	GR	Ministry of Health Turkey	Ministry of Health Turkey
EPI_ISL_3537725	2021-08-12	Europe	Turkey	Turkey		20I (Alpha, V1)	B.1.1.7	GR	Ministry of Health Turkey	Ministry of Health Turkey
EPI_ISL_3537726	2021-08-12	Europe	Turkey	Turkey		20I (Alpha, V1)	B.1.1.7	GR	Ministry of Health Turkey	Ministry of Health Turkey
EPI_ISL_3537727	2021-08-12	Europe	Turkey	Turkey		20I (Alpha, V1)	B.1.1.7	GR	Ministry of Health Turkey	Ministry of Health Turkey
EPI_ISL_3537728	2021-08-12	Europe	Turkey	Turkey		20I (Alpha, V1)	B.1.1.7	GR	Ministry of Health Turkey	Ministry of Health Turkey
EPI_ISL_3537729	2021-08-12	Europe	Turkey	Turkey		20I (Alpha, V1)	B.1.1.7	GR	Ministry of Health Turkey	Ministry of Health Turkey
EPI_ISL_3537730	2021-08-12	Europe	Turkey	Turkey		20I (Alpha, V1)	B.1.1.7	GR	Ministry of Health Turkey	Ministry of Health Turkey
EPI_ISL_3537731	2021-08-12	Europe	Turkey	Turkey		20I (Alpha, V1)	B.1.1.7	GR	Ministry of Health Turkey	Ministry of Health Turkey
EPI_ISL_3537732	2021-08-12	Europe	Turkey	Turkey		20I (Alpha, V1)	B.1.1.7	GR	Ministry of Health Turkey	Ministry of Health Turkey
EPI_ISL_3537733	2021-08-12	Europe	Turkey	Turkey		20I (Alpha, V1)	B.1.1.7	GR	Ministry of Health Turkey	Ministry of Health Turkey
EPI_ISL_3403187	2021-08-05	Europe	Turkey	Turkey		21A (Delta)	AY.4	GK	Ministry of Health Turkey	Ministry of Health Turkey
EPI_ISL_3537734	2021-08-12	Europe	Turkey	Turkey		20I (Alpha, V1)	B.1.1.7	GR	Ministry of Health Turkey	Ministry of Health Turkey
EPI_ISL_3537735	2021-08-12	Europe	Turkey	Turkey		20I (Alpha, V1)	B.1.1.7	GR	Ministry of Health Turkey	Ministry of Health Turkey
EPI_ISL_3537736	2021-08-12	Europe	Turkey	Turkey		20I (Alpha, V1)	B.1.1.7	GR	Ministry of Health Turkey	Ministry of Health Turkey
EPI_ISL_3537737	2021-08-12	Europe	Turkey	Turkey		20I (Alpha, V1)	B.1.1.7	GR	Ministry of Health Turkey	Ministry of Health Turkey
EPI_ISL_3537738	2021-08-12	Europe	Turkey	Turkey		20I (Alpha, V1)	B.1.1.7	GR	Ministry of Health Turkey	Ministry of Health Turkey
EPI_ISL_3537739	2021-08-12	Europe	Turkey	Turkey		20I (Alpha, V1)	B.1.1.7	GR	Ministry of Health Turkey	Ministry of Health Turkey
EPI_ISL_3537740	2021-08-12	Europe	Turkey	Turkey		20I (Alpha, V1)	B.1.1.7	GR	Ministry of Health Turkey	Ministry of Health Turkey
EPI_ISL_3537741	2021-08-12	Europe	Turkey	Turkey		20I (Alpha, V1)	B.1.1.7	GR	Ministry of Health Turkey	Ministry of Health Turkey
EPI_ISL_3537742	2021-08-12	Europe	Turkey	Turkey		20I (Alpha, V1)	B.1.1.7	GR	Ministry of Health Turkey	Ministry of Health Turkey
EPI_ISL_3537743	2021-08-12	Europe	Turkey	Turkey		20I (Alpha, V1)	B.1.1.7	GR	Ministry of Health Turkey	Ministry of Health Turkey
EPI_ISL_3403188	2021-08-05	Europe	Turkey	Turkey		21A (Delta)	B.1.617.2	GK	Ministry of Health Turkey	Ministry of Health Turkey
EPI_ISL_3537744	2021-08-12	Europe	Turkey	Turkey		20I (Alpha, V1)	B.1.1.7	GR	Ministry of Health Turkey	Ministry of Health Turkey
EPI_ISL_3537745	2021-08-12	Europe	Turkey	Turkey		20I (Alpha, V1)	B.1.1.7	GR	Ministry of Health Turkey	Ministry of Health Turkey
EPI_ISL_3537746	2021-08-12	Europe	Turkey	Turkey		20I (Alpha, V1)	B.1.1.7	GR	Ministry of Health Turkey	Ministry of Health Turkey
EPI_ISL_3537747	2021-08-12	Europe	Turkey	Turkey		20I (Alpha, V1)	B.1.1.7	GR	Ministry of Health Turkey	Ministry of Health Turkey
EPI_ISL_3537748	2021-08-12	Europe	Turkey	Turkey		20I (Alpha, V1)	B.1.1.7	GR	Ministry of Health Turkey	Ministry of Health Turkey
EPI_ISL_3537749	2021-08-12	Europe	Turkey	Turkey		20I (Alpha, V1)	B.1.1.7	GR	Ministry of Health Turkey	Ministry of Health Turkey
EPI_ISL_3537750	2021-08-12	Europe	Turkey	Turkey		20I (Alpha, V1)	B.1.1.7	GR	Ministry of Health Turkey	Ministry of Health Turkey
EPI_ISL_3537751	2021-08-12	Europe	Turkey	Turkey		20I (Alpha, V1)	B.1.1.7	GR	Ministry of Health Turkey	Ministry of Health Turkey
EPI_ISL_3537752	2021-08-12	Europe	Turkey	Turkey		20I (Alpha, V1)	B.1.1.7	GR	Ministry of Health Turkey	Ministry of Health Turkey
EPI_ISL_3537753	2021-08-12	Europe	Turkey	Turkey		20I (Alpha, V1)	B.1.1.7	GR	Ministry of Health Turkey	Ministry of Health Turkey
EPI_ISL_3403189	2021-08-05	Europe	Turkey	Turkey		21A (Delta)	AY.4	GK	Ministry of Health Turkey	Ministry of Health Turkey
EPI_ISL_3537754	2021-08-12	Europe	Turkey	Turkey		20I (Alpha, V1)	B.1.1.7	GR	Ministry of Health Turkey	Ministry of Health Turkey
EPI_ISL_3537755	2021-08-12	Europe	Turkey	Turkey		20I (Alpha, V1)	B.1.1.7	GR	Ministry of Health Turkey	Ministry of Health Turkey
EPI_ISL_3537756	2021-08-12	Europe	Turkey	Turkey		20I (Alpha, V1)	B.1.1.7	GR	Ministry of Health Turkey	Ministry of Health Turkey
EPI_ISL_3537757	2021-08-12	Europe	Turkey	Turkey		20I (Alpha, V1)	B.1.1.7	GR	Ministry of Health Turkey	Ministry of Health Turkey
EPI_ISL_3537758	2021-08-12	Europe	Turkey	Turkey		20I (Alpha, V1)	B.1.1.7	GR	Ministry of Health Turkey	Ministry of Health Turkey
EPI_ISL_3537759	2021-08-12	Europe	Turkey	Turkey		20I (Alpha, V1)	B.1.1.7	GR	Ministry of Health Turkey	Ministry of Health Turkey
EPI_ISL_3537760	2021-08-12	Europe	Turkey	Turkey		20I (Alpha, V1)	B.1.1.7	GR	Ministry of Health Turkey	Ministry of Health Turkey
EPI_ISL_3537761	2021-08-12	Europe	Turkey	Turkey		20I (Alpha, V1)	B.1.1.7	GR	Ministry of Health Turkey	Ministry of Health Turkey
EPI_ISL_3537762	2021-08-12	Europe	Turkey	Turkey		20I (Alpha, V1)	B.1.1.7	GR	Ministry of Health Turkey	Ministry of Health Turkey
EPI_ISL_3537763	2021-08-12	Europe	Turkey	Turkey		20I (Alpha, V1)	B.1.1.7	GR	Ministry of Health Turkey	Ministry of Health Turkey
EPI_ISL_3403190	2021-08-05	Europe	Turkey	Turkey		21A (Delta)	AY.4	GK	Ministry of Health Turkey	Ministry of Health Turkey
EPI_ISL_3537764	2021-08-12	Europe	Turkey	Turkey		20I (Alpha, V1)	B.1.1.7	GR	Ministry of Health Turkey	Ministry of Health Turkey
EPI_ISL_3537765	2021-08-12	Europe	Turkey	Turkey		20I (Alpha, V1)	B.1.1.7	GR	Ministry of Health Turkey	Ministry of Health Turkey
EPI_ISL_3537766	2021-08-12	Europe	Turkey	Turkey		20I (Alpha, V1)	B.1.1.7	GR	Ministry of Health Turkey	Ministry of Health Turkey
EPI_ISL_3537767	2021-08-12	Europe	Turkey	Turkey		20I (Alpha, V1)	B.1.1.7	GR	Ministry of Health Turkey	Ministry of Health Turkey
EPI_ISL_3537768	2021-08-12	Europe	Turkey	Turkey		20I (Alpha, V1)	B.1.1.7	GR	Ministry of Health Turkey	Ministry of Health Turkey
EPI_ISL_3537769	2021-08-12	Europe	Turkey	Turkey		20I (Alpha, V1)	B.1.1.7	GR	Ministry of Health Turkey	Ministry of Health Turkey
EPI_ISL_3537770	2021-08-12	Europe	Turkey	Turkey		20I (Alpha, V1)	B.1.1.7	GR	Ministry of Health Turkey	Ministry of Health Turkey
EPI_ISL_3537771	2021-08-12	Europe	Turkey	Turkey		20I (Alpha, V1)	B.1.1.7	GR	Ministry of Health Turkey	Ministry of Health Turkey
EPI_ISL_3537772	2021-08-12	Europe	Turkey	Turkey		20I (Alpha, V1)	B.1.1.7	GR	Ministry of Health Turkey	Ministry of Health Turkey
EPI_ISL_3537773	2021-08-12	Europe	Turkey	Turkey		20I (Alpha, V1)	B.1.1.7	GR	Ministry of Health Turkey	Ministry of Health Turkey
EPI_ISL_3403191	2021-08-05	Europe	Turkey	Turkey		21A (Delta)	B.1.617.2	GK	Ministry of Health Turkey	Ministry of Health Turkey
EPI_ISL_3537774	2021-08-12	Europe	Turkey	Turkey		20I (Alpha, V1)	B.1.1.7	GR	Ministry of Health Turkey	Ministry of Health Turkey
EPI_ISL_3537775	2021-08-12	Europe	Turkey	Turkey		20I (Alpha, V1)	B.1.1.7	GR	Ministry of Health Turkey	Ministry of Health Turkey
EPI_ISL_3537776	2021-08-12	Europe	Turkey	Turkey		20I (Alpha, V1)	B.1.1.7	GR	Ministry of Health Turkey	Ministry of Health Turkey
EPI_ISL_3537777	2021-08-12	Europe	Turkey	Turkey		20I (Alpha, V1)	B.1.1.7	GR	Ministry of Health Turkey	Ministry of Health Turkey
EPI_ISL_3537792	2021-08-12	Europe	Turkey	Turkey		21A (Delta)	B.1.617.2	GK	Ministry of Health Turkey	Ministry of Health Turkey
EPI_ISL_3537793	2021-08-12	Europe	Turkey	Turkey		21A (Delta)	B.1.617.2	GK	Ministry of Health Turkey	Ministry of Health Turkey
EPI_ISL_3537794	2021-08-12	Europe	Turkey	Turkey		21A (Delta)	B.1.617.2	GK	Ministry of Health Turkey	Ministry of Health Turkey
EPI_ISL_3537795	2021-08-12	Europe	Turkey	Turkey		21A (Delta)	B.1.617.2	GK	Ministry of Health Turkey	Ministry of Health Turkey
EPI_ISL_3537796	2021-08-12	Europe	Turkey	Turkey		21A (Delta)	B.1.617.2	GK	Ministry of Health Turkey	Ministry of Health Turkey
EPI_ISL_3537785	2021-08-12	Europe	Turkey	Turkey		21A (Delta)	B.1.617.2	GK	Ministry of Health Turkey	Ministry of Health Turkey
EPI_ISL_3403192	2021-08-05	Europe	Turkey	Turkey		21A (Delta)	B.1.617.2	GK	Ministry of Health Turkey	Ministry of Health Turkey
EPI_ISL_3537786	2021-08-12	Europe	Turkey	Turkey		21A (Delta)	B.1.617.2	GK	Ministry of Health Turkey	Ministry of Health Turkey
EPI_ISL_3537997	2021-08-12	Europe	Turkey	Turkey		21A (Delta)	B.1.617.2	GK	Ministry of Health Turkey	Ministry of Health Turkey
EPI_ISL_3537998	2021-08-12	Europe	Turkey	Turkey		21A (Delta)	B.1.617.2	GK	Ministry of Health Turkey	Ministry of Health Turkey
EPI_ISL_3537999	2021-08-12	Europe	Turkey	Turkey		21A (Delta)	B.1.617.2	GK	Ministry of Health Turkey	Ministry of Health Turkey
EPI_ISL_3538000	2021-08-12	Europe	Turkey	Turkey		21A (Delta)	B.1.617.2	GK	Ministry of Health Turkey	Ministry of Health Turkey
EPI_ISL_3538001	2021-08-12	Europe	Turkey	Turkey		21A (Delta)	B.1.617.2	GK	Ministry of Health Turkey	Ministry of Health Turkey
EPI_ISL_3538002	2021-08-12	Europe	Turkey	Turkey		21A (Delta)	B.1.617.2	GK	Ministry of Health Turkey	Ministry of Health Turkey
EPI_ISL_3538003	2021-08-12	Europe	Turkey	Turkey		21A (Delta)	B.1.617.2	GK	Ministry of Health Turkey	Ministry of Health Turkey
EPI_ISL_3538004	2021-08-12	Europe	Turkey	Turkey		21A (Delta)	B.1.617.2	GK	Ministry of Health Turkey	Ministry of Health Turkey
EPI_ISL_3538005	2021-08-12	Europe	Turkey	Turkey		21A (Delta)	B.1.617.2	GK	Ministry of Health Turkey	Ministry of Health Turkey
EPI_ISL_3403193	2021-08-05	Europe	Turkey	Turkey		21A (Delta)	AY.11	GK	Ministry of Health Turkey	Ministry of Health Turkey
EPI_ISL_3538006	2021-08-12	Europe	Turkey	Turkey		21A (Delta)	B.1.617.2	GK	Ministry of Health Turkey	Ministry of Health Turkey
EPI_ISL_3538007	2021-08-12	Europe	Turkey	Turkey		21A (Delta)	B.1.617.2	GK	Ministry of Health Turkey	Ministry of Health Turkey
EPI_ISL_3538008	2021-08-12	Europe	Turkey	Turkey		21A (Delta)	B.1.617.2	GK	Ministry of Health Turkey	Ministry of Health Turkey
EPI_ISL_3538009	2021-08-12	Europe	Turkey	Turkey		21A (Delta)	B.1.617.2	GK	Ministry of Health Turkey	Ministry of Health Turkey
EPI_ISL_3538010	2021-08-12	Europe	Turkey	Turkey		21A (Delta)	B.1.617.2	GK	Ministry of Health Turkey	Ministry of Health Turkey
EPI_ISL_3538011	2021-08-12	Europe	Turkey	Turkey		21A (Delta)	B.1.617.2	GK	Ministry of Health Turkey	Ministry of Health Turkey
EPI_ISL_3537782	2021-08-12	Europe	Turkey	Turkey		21A (Delta)	B.1.617.2	GK	Ministry of Health Turkey	Ministry of Health Turkey
EPI_ISL_3538012	2021-08-12	Europe	Turkey	Turkey		21A (Delta)	B.1.617.2	GK	Ministry of Health Turkey	Ministry of Health Turkey
EPI_ISL_3538013	2021-08-12	Europe	Turkey	Turkey		21A (Delta)	B.1.617.2	GK	Ministry of Health Turkey	Ministry of Health Turkey
EPI_ISL_3538014	2021-08-12	Europe	Turkey	Turkey		21A (Delta)	B.1.617.2	GK	Ministry of Health Turkey	Ministry of Health Turkey
EPI_ISL_3538015	2021-08-12	Europe	Turkey	Turkey		21A (Delta)	B.1.617.2	GK	Ministry of Health Turkey	Ministry of Health Turkey
EPI_ISL_3538016	2021-08-12	Europe	Turkey	Turkey		21A (Delta)	B.1.617.2	GK	Ministry of Health Turkey	Ministry of Health Turkey
EPI_ISL_3538017	2021-08-12	Europe	Turkey	Turkey		21A (Delta)	B.1.617.2	GK	Ministry of Health Turkey	Ministry of Health Turkey
EPI_ISL_3538018	2021-08-12	Europe	Turkey	Turkey		21A (Delta)	B.1.617.2	GK	Ministry of Health Turkey	Ministry of Health Turkey
EPI_ISL_3538019	2021-08-12	Europe	Turkey	Turkey		21A (Delta)	B.1.617.2	GK	Ministry of Health Turkey	Ministry of Health Turkey
EPI_ISL_3538020	2021-08-12	Europe	Turkey	Turkey		21A (Delta)	B.1.617.2	GK	Ministry of Health Turkey	Ministry of Health Turkey
EPI_ISL_3538021	2021-08-12	Europe	Turkey	Turkey		21A (Delta)	B.1.617.2	GK	Ministry of Health Turkey	Ministry of Health Turkey
EPI_ISL_3538022	2021-08-12	Europe	Turkey	Turkey		21A (Delta)	B.1.617.2	GK	Ministry of Health Turkey	Ministry of Health Turkey
EPI_ISL_3538023	2021-08-12	Europe	Turkey	Turkey		21A (Delta)	B.1.617.2	GK	Ministry of Health Turkey	Ministry of Health Turkey
EPI_ISL_3538024	2021-08-12	Europe	Turkey	Turkey		21A (Delta)	B.1.617.2	GK	Ministry of Health Turkey	Ministry of Health Turkey
EPI_ISL_3402615	2021-08-05	Europe	Turkey	Turkey		20H (Beta, V2)	B.1.351.3	G	Ministry of Health Turkey	Ministry of Health Turkey
EPI_ISL_3538025	2021-08-12	Europe	Turkey	Turkey		21A (Delta)	B.1.617.2	GK	Ministry of Health Turkey	Ministry of Health Turkey
EPI_ISL_3538026	2021-08-12	Europe	Turkey	Turkey		21A (Delta)	B.1.617.2	GK	Ministry of Health Turkey	Ministry of Health Turkey
EPI_ISL_3538027	2021-08-12	Europe	Turkey	Turkey		21A (Delta)	B.1.617.2	GK	Ministry of Health Turkey	Ministry of Health Turkey
EPI_ISL_3538028	2021-08-12	Europe	Turkey	Turkey		21A (Delta)	B.1.617.2	GK	Ministry of Health Turkey	Ministry of Health Turkey
EPI_ISL_3538029	2021-08-12	Europe	Turkey	Turkey		21A (Delta)	B.1.617.2	GK	Ministry of Health Turkey	Ministry of Health Turkey
EPI_ISL_3538030	2021-08-12	Europe	Turkey	Turkey		21A (Delta)	B.1.617.2	GK	Ministry of Health Turkey	Ministry of Health Turkey
EPI_ISL_3538031	2021-08-12	Europe	Turkey	Turkey		21A (Delta)	B.1.617.2	GK	Ministry of Health Turkey	Ministry of Health Turkey
EPI_ISL_3538032	2021-08-12	Europe	Turkey	Turkey		21A (Delta)	B.1.617.2	GK	Ministry of Health Turkey	Ministry of Health Turkey
EPI_ISL_3538033	2021-08-12	Europe	Turkey	Turkey		21A (Delta)	B.1.617.2	GK	Ministry of Health Turkey	Ministry of Health Turkey
EPI_ISL_3538034	2021-08-12	Europe	Turkey	Turkey		21A (Delta)	B.1.617.2	GK	Ministry of Health Turkey	Ministry of Health Turkey
EPI_ISL_3402519	2021-08-05	Europe	Turkey	Turkey		21A (Delta)	B.1.617.2	GK	Ministry of Health Turkey	Ministry of Health Turkey
EPI_ISL_3538035	2021-08-12	Europe	Turkey	Turkey		21A (Delta)	B.1.617.2	GK	Ministry of Health Turkey	Ministry of Health Turkey
EPI_ISL_3538036	2021-08-12	Europe	Turkey	Turkey		21A (Delta)	B.1.617.2	GK	Ministry of Health Turkey	Ministry of Health Turkey
EPI_ISL_3538037	2021-08-12	Europe	Turkey	Turkey		21A (Delta)	B.1.617.2	GK	Ministry of Health Turkey	Ministry of Health Turkey
EPI_ISL_3538038	2021-08-12	Europe	Turkey	Turkey		21A (Delta)	B.1.617.2	GK	Ministry of Health Turkey	Ministry of Health Turkey
EPI_ISL_3538039	2021-08-12	Europe	Turkey	Turkey		21A (Delta)	B.1.617.2	GK	Ministry of Health Turkey	Ministry of Health Turkey
EPI_ISL_3538040	2021-08-12	Europe	Turkey	Turkey		21A (Delta)	B.1.617.2	GK	Ministry of Health Turkey	Ministry of Health Turkey
EPI_ISL_3538041	2021-08-12	Europe	Turkey	Turkey		21A (Delta)	B.1.617.2	GK	Ministry of Health Turkey	Ministry of Health Turkey
EPI_ISL_3538042	2021-08-12	Europe	Turkey	Turkey		21A (Delta)	B.1.617.2	GK	Ministry of Health Turkey	Ministry of Health Turkey
EPI_ISL_3538043	2021-08-12	Europe	Turkey	Turkey		21A (Delta)	B.1.617.2	GK	Ministry of Health Turkey	Ministry of Health Turkey
EPI_ISL_3538044	2021-08-12	Europe	Turkey	Turkey		21A (Delta)	B.1.617.2	GK	Ministry of Health Turkey	Ministry of Health Turkey
EPI_ISL_3538045	2021-08-12	Europe	Turkey	Turkey		21A (Delta)	B.1.617.2	GK	Ministry of Health Turkey	Ministry of Health Turkey
EPI_ISL_3538046	2021-08-12	Europe	Turkey	Turkey		21A (Delta)	B.1.617.2	GK	Ministry of Health Turkey	Ministry of Health Turkey
EPI_ISL_3538047	2021-08-12	Europe	Turkey	Turkey		21A (Delta)	B.1.617.2	GK	Ministry of Health Turkey	Ministry of Health Turkey
EPI_ISL_3538048	2021-08-12	Europe	Turkey	Turkey		21A (Delta)	B.1.617.2	GK	Ministry of Health Turkey	Ministry of Health Turkey
EPI_ISL_3538049	2021-08-12	Europe	Turkey	Turkey		21A (Delta)	B.1.617.2	GK	Ministry of Health Turkey	Ministry of Health Turkey
EPI_ISL_3538050	2021-08-12	Europe	Turkey	Turkey		21A (Delta)	B.1.617.2	GK	Ministry of Health Turkey	Ministry of Health Turkey
EPI_ISL_3538051	2021-08-12	Europe	Turkey	Turkey		21A (Delta)	B.1.617.2	GK	Ministry of Health Turkey	Ministry of Health Turkey
EPI_ISL_3538052	2021-08-12	Europe	Turkey	Turkey		21A (Delta)	B.1.617.2	GK	Ministry of Health Turkey	Ministry of Health Turkey
EPI_ISL_3538053	2021-08-12	Europe	Turkey	Turkey		21A (Delta)	B.1.617.2	GK	Ministry of Health Turkey	Ministry of Health Turkey
EPI_ISL_3538054	2021-08-12	Europe	Turkey	Turkey		21A (Delta)	B.1.617.2	GK	Ministry of Health Turkey	Ministry of Health Turkey
EPI_ISL_3402521	2021-08-05	Europe	Turkey	Turkey		21A (Delta)	B.1.617.2	GK	Ministry of Health Turkey	Ministry of Health Turkey
EPI_ISL_3538055	2021-08-12	Europe	Turkey	Turkey		21A (Delta)	B.1.617.2	GK	Ministry of Health Turkey	Ministry of Health Turkey
EPI_ISL_3538056	2021-08-12	Europe	Turkey	Turkey		21A (Delta)	B.1.617.2	GK	Ministry of Health Turkey	Ministry of Health Turkey
EPI_ISL_3538057	2021-08-12	Europe	Turkey	Turkey		21A (Delta)	B.1.617.2	GK	Ministry of Health Turkey	Ministry of Health Turkey
EPI_ISL_3538058	2021-08-12	Europe	Turkey	Turkey		21A (Delta)	B.1.617.2	GK	Ministry of Health Turkey	Ministry of Health Turkey
EPI_ISL_3538059	2021-08-12	Europe	Turkey	Turkey		21A (Delta)	B.1.617.2	GK	Ministry of Health Turkey	Ministry of Health Turkey
EPI_ISL_3538060	2021-08-12	Europe	Turkey	Turkey		21A (Delta)	B.1.617.2	GK	Ministry of Health Turkey	Ministry of Health Turkey
EPI_ISL_3538061	2021-08-12	Europe	Turkey	Turkey		21A (Delta)	B.1.617.2	GK	Ministry of Health Turkey	Ministry of Health Turkey
EPI_ISL_3538062	2021-08-12	Europe	Turkey	Turkey		21A (Delta)	B.1.617.2	GK	Ministry of Health Turkey	Ministry of Health Turkey
EPI_ISL_3538063	2021-08-12	Europe	Turkey	Turkey		21A (Delta)	B.1.617.2	GK	Ministry of Health Turkey	Ministry of Health Turkey
EPI_ISL_3538064	2021-08-12	Europe	Turkey	Turkey		21A (Delta)	B.1.617.2	GK	Ministry of Health Turkey	Ministry of Health Turkey
EPI_ISL_3402522	2021-08-05	Europe	Turkey	Turkey		20A	B.1	G	Ministry of Health Turkey	Ministry of Health Turkey
EPI_ISL_3538065	2021-08-12	Europe	Turkey	Turkey		21A (Delta)	B.1.617.2	GK	Ministry of Health Turkey	Ministry of Health Turkey
EPI_ISL_3538066	2021-08-12	Europe	Turkey	Turkey		21A (Delta)	B.1.617.2	GK	Ministry of Health Turkey	Ministry of Health Turkey
EPI_ISL_3538067	2021-08-12	Europe	Turkey	Turkey		21A (Delta)	B.1.617.2	GK	Ministry of Health Turkey	Ministry of Health Turkey
EPI_ISL_3538068	2021-08-12	Europe	Turkey	Turkey		21A (Delta)	B.1.617.2	GK	Ministry of Health Turkey	Ministry of Health Turkey
EPI_ISL_3538069	2021-08-12	Europe	Turkey	Turkey		21A (Delta)	B.1.617.2	GK	Ministry of Health Turkey	Ministry of Health Turkey
EPI_ISL_3538070	2021-08-12	Europe	Turkey	Turkey		21A (Delta)	B.1.617.2	GK	Ministry of Health Turkey	Ministry of Health Turkey
EPI_ISL_3538071	2021-08-12	Europe	Turkey	Turkey		21A (Delta)	B.1.617.2	GK	Ministry of Health Turkey	Ministry of Health Turkey
EPI_ISL_3538072	2021-08-12	Europe	Turkey	Turkey		21A (Delta)	B.1.617.2	GK	Ministry of Health Turkey	Ministry of Health Turkey
EPI_ISL_3538073	2021-08-12	Europe	Turkey	Turkey		21A (Delta)	B.1.617.2	GK	Ministry of Health Turkey	Ministry of Health Turkey
EPI_ISL_3538074	2021-08-12	Europe	Turkey	Turkey		21A (Delta)	B.1.617.2	GK	Ministry of Health Turkey	Ministry of Health Turkey
EPI_ISL_3402523	2021-08-05	Europe	Turkey	Turkey		21A (Delta)	B.1.617.2	GK	Ministry of Health Turkey	Ministry of Health Turkey
EPI_ISL_3538075	2021-08-12	Europe	Turkey	Turkey		21A (Delta)	B.1.617.2	GK	Ministry of Health Turkey	Ministry of Health Turkey
EPI_ISL_3538076	2021-08-12	Europe	Turkey	Turkey		21A (Delta)	B.1.617.2	GK	Ministry of Health Turkey	Ministry of Health Turkey
EPI_ISL_3538077	2021-08-12	Europe	Turkey	Turkey		21A (Delta)	B.1.617.2	GK	Ministry of Health Turkey	Ministry of Health Turkey
EPI_ISL_3538078	2021-08-12	Europe	Turkey	Turkey		21A (Delta)	B.1.617.2	GK	Ministry of Health Turkey	Ministry of Health Turkey
EPI_ISL_3538079	2021-08-12	Europe	Turkey	Turkey		21A (Delta)	B.1.617.2	GK	Ministry of Health Turkey	Ministry of Health Turkey
EPI_ISL_3538080	2021-08-12	Europe	Turkey	Turkey		21A (Delta)	B.1.617.2	GK	Ministry of Health Turkey	Ministry of Health Turkey
EPI_ISL_3538081	2021-08-12	Europe	Turkey	Turkey		21A (Delta)	B.1.617.2	GK	Ministry of Health Turkey	Ministry of Health Turkey
EPI_ISL_3538082	2021-08-12	Europe	Turkey	Turkey		21A (Delta)	B.1.617.2	GK	Ministry of Health Turkey	Ministry of Health Turkey
EPI_ISL_3538083	2021-08-12	Europe	Turkey	Turkey		21A (Delta)	B.1.617.2	GK	Ministry of Health Turkey	Ministry of Health Turkey
EPI_ISL_3538084	2021-08-12	Europe	Turkey	Turkey		21A (Delta)	B.1.617.2	GK	Ministry of Health Turkey	Ministry of Health Turkey
EPI_ISL_3538085	2021-08-12	Europe	Turkey	Turkey		21A (Delta)	B.1.617.2	GK	Ministry of Health Turkey	Ministry of Health Turkey
EPI_ISL_3538086	2021-08-12	Europe	Turkey	Turkey		21A (Delta)	B.1.617.2	GK	Ministry of Health Turkey	Ministry of Health Turkey
EPI_ISL_3538087	2021-08-12	Europe	Turkey	Turkey		21A (Delta)	B.1.617.2	GK	Ministry of Health Turkey	Ministry of Health Turkey
EPI_ISL_3538088	2021-08-12	Europe	Turkey	Turkey		21A (Delta)	B.1.617.2	GK	Ministry of Health Turkey	Ministry of Health Turkey
EPI_ISL_3538089	2021-08-12	Europe	Turkey	Turkey		21A (Delta)	B.1.617.2	GK	Ministry of Health Turkey	Ministry of Health Turkey
EPI_ISL_3538090	2021-08-12	Europe	Turkey	Turkey		21A (Delta)	B.1.617.2	GK	Ministry of Health Turkey	Ministry of Health Turkey
EPI_ISL_3538091	2021-08-12	Europe	Turkey	Turkey		21A (Delta)	B.1.617.2	GK	Ministry of Health Turkey	Ministry of Health Turkey
EPI_ISL_3538092	2021-08-12	Europe	Turkey	Turkey		21A (Delta)	B.1.617.2	GK	Ministry of Health Turkey	Ministry of Health Turkey
EPI_ISL_3538093	2021-08-12	Europe	Turkey	Turkey		21A (Delta)	B.1.617.2	GK	Ministry of Health Turkey	Ministry of Health Turkey
EPI_ISL_3538094	2021-08-12	Europe	Turkey	Turkey		21A (Delta)	B.1.617.2	GK	Ministry of Health Turkey	Ministry of Health Turkey
EPI_ISL_3538095	2021-08-12	Europe	Turkey	Turkey		21A (Delta)	B.1.617.2	GK	Ministry of Health Turkey	Ministry of Health Turkey
EPI_ISL_3538096	2021-08-12	Europe	Turkey	Turkey		21A (Delta)	B.1.617.2	GK	Ministry of Health Turkey	Ministry of Health Turkey
EPI_ISL_3538097	2021-08-12	Europe	Turkey	Turkey		21A (Delta)	B.1.617.2	GK	Ministry of Health Turkey	Ministry of Health Turkey
EPI_ISL_3538098	2021-08-12	Europe	Turkey	Turkey		21A (Delta)	B.1.617.2	GK	Ministry of Health Turkey	Ministry of Health Turkey
EPI_ISL_3538099	2021-08-12	Europe	Turkey	Turkey		21A (Delta)	B.1.617.2	GK	Ministry of Health Turkey	Ministry of Health Turkey
EPI_ISL_3538100	2021-08-12	Europe	Turkey	Turkey		21A (Delta)	B.1.617.2	GK	Ministry of Health Turkey	Ministry of Health Turkey
EPI_ISL_3538101	2021-08-12	Europe	Turkey	Turkey		21A (Delta)	B.1.617.2	GK	Ministry of Health Turkey	Ministry of Health Turkey
EPI_ISL_3538102	2021-08-12	Europe	Turkey	Turkey		21A (Delta)	B.1.617.2	GK	Ministry of Health Turkey	Ministry of Health Turkey
EPI_ISL_3538103	2021-08-12	Europe	Turkey	Turkey		21A (Delta)	B.1.617.2	GK	Ministry of Health Turkey	Ministry of Health Turkey
EPI_ISL_3538104	2021-08-12	Europe	Turkey	Turkey		21A (Delta)	B.1.617.2	GK	Ministry of Health Turkey	Ministry of Health Turkey
EPI_ISL_3538105	2021-08-12	Europe	Turkey	Turkey		21A (Delta)	B.1.617.2	GK	Ministry of Health Turkey	Ministry of Health Turkey
EPI_ISL_3538106	2021-08-12	Europe	Turkey	Turkey		21A (Delta)	B.1.617.2	GK	Ministry of Health Turkey	Ministry of Health Turkey
EPI_ISL_3538107	2021-08-12	Europe	Turkey	Turkey		21A (Delta)	B.1.617.2	GK	Ministry of Health Turkey	Ministry of Health Turkey
EPI_ISL_3538108	2021-08-12	Europe	Turkey	Turkey		21A (Delta)	B.1.617.2	GK	Ministry of Health Turkey	Ministry of Health Turkey
EPI_ISL_3538109	2021-08-12	Europe	Turkey	Turkey		21A (Delta)	B.1.617.2	GK	Ministry of Health Turkey	Ministry of Health Turkey
EPI_ISL_3538110	2021-08-12	Europe	Turkey	Turkey		21A (Delta)	B.1.617.2	GK	Ministry of Health Turkey	Ministry of Health Turkey
EPI_ISL_3538111	2021-08-12	Europe	Turkey	Turkey		21A (Delta)	B.1.617.2	GK	Ministry of Health Turkey	Ministry of Health Turkey
EPI_ISL_3538112	2021-08-12	Europe	Turkey	Turkey		21A (Delta)	B.1.617.2	GK	Ministry of Health Turkey	Ministry of Health Turkey
EPI_ISL_3538113	2021-08-12	Europe	Turkey	Turkey		21A (Delta)	B.1.617.2	GK	Ministry of Health Turkey	Ministry of Health Turkey
EPI_ISL_3538114	2021-08-12	Europe	Turkey	Turkey		21A (Delta)	B.1.617.2	GK	Ministry of Health Turkey	Ministry of Health Turkey
EPI_ISL_3402527	2021-08-05	Europe	Turkey	Turkey		21A (Delta)	B.1	G	Ministry of Health Turkey	Ministry of Health Turkey
EPI_ISL_3538115	2021-08-12	Europe	Turkey	Turkey		21A (Delta)	B.1.617.2	GK	Ministry of Health Turkey	Ministry of Health Turkey
EPI_ISL_3538116	2021-08-12	Europe	Turkey	Turkey		21A (Delta)	B.1.617.2	GK	Ministry of Health Turkey	Ministry of Health Turkey
EPI_ISL_3538117	2021-08-12	Europe	Turkey	Turkey		21A (Delta)	B.1.617.2	GK	Ministry of Health Turkey	Ministry of Health Turkey
EPI_ISL_3538118	2021-08-12	Europe	Turkey	Turkey		21A (Delta)	B.1.617.2	GK	Ministry of Health Turkey	Ministry of Health Turkey
EPI_ISL_3538119	2021-08-12	Europe	Turkey	Turkey		21A (Delta)	B.1.617.2	GK	Ministry of Health Turkey	Ministry of Health Turkey
EPI_ISL_3538120	2021-08-12	Europe	Turkey	Turkey		21A (Delta)	B.1.617.2	GK	Ministry of Health Turkey	Ministry of Health Turkey
EPI_ISL_3538121	2021-08-12	Europe	Turkey	Turkey		21A (Delta)	B.1.617.2	GK	Ministry of Health Turkey	Ministry of Health Turkey
EPI_ISL_3538122	2021-08-12	Europe	Turkey	Turkey		21A (Delta)	B.1.617.2	GK	Ministry of Health Turkey	Ministry of Health Turkey
EPI_ISL_3538124	2021-08-12	Europe	Turkey	Turkey		21A (Delta)	B.1.617.2	GK	Ministry of Health Turkey	Ministry of Health Turkey
EPI_ISL_3538125	2021-08-12	Europe	Turkey	Turkey		21A (Delta)	B.1.617.2	GK	Ministry of Health Turkey	Ministry of Health Turkey
EPI_ISL_3402621	2021-08-05	Europe	Turkey	Turkey		21A (Delta)	B.1.617.2	GK	Ministry of Health Turkey	Ministry of Health Turkey
EPI_ISL_3402528	2021-08-05	Europe	Turkey	Turkey		21A (Delta)	B.1.617.2	GK	Ministry of Health Turkey	Ministry of Health Turkey
EPI_ISL_3538126	2021-08-12	Europe	Turkey	Turkey		21A (Delta)	B.1.617.2	GK	Ministry of Health Turkey	Ministry of Health Turkey
EPI_ISL_3538127	2021-08-12	Europe	Turkey	Turkey		21A (Delta)	B.1.617.2	GK	Ministry of Health Turkey	Ministry of Health Turkey
EPI_ISL_3538128	2021-08-12	Europe	Turkey	Turkey		21A (Delta)	B.1.617.2	GK	Ministry of Health Turkey	Ministry of Health Turkey
EPI_ISL_3538129	2021-08-12	Europe	Turkey	Turkey		21A (Delta)	B.1.617.2	GK	Ministry of Health Turkey	Ministry of Health Turkey
EPI_ISL_3538130	2021-08-12	Europe	Turkey	Turkey		21A (Delta)	B.1.617.2	GK	Ministry of Health Turkey	Ministry of Health Turkey
EPI_ISL_3538131	2021-08-12	Europe	Turkey	Turkey		21A (Delta)	B.1.617.2	GK	Ministry of Health Turkey	Ministry of Health Turkey
EPI_ISL_3538132	2021-08-12	Europe	Turkey	Turkey		21A (Delta)	B.1.617.2	GK	Ministry of Health Turkey	Ministry of Health Turkey
EPI_ISL_3538133	2021-08-12	Europe	Turkey	Turkey		21A (Delta)	B.1.617.2	GK	Ministry of Health Turkey	Ministry of Health Turkey
EPI_ISL_3538134	2021-08-12	Europe	Turkey	Turkey		21A (Delta)	B.1.617.2	GK	Ministry of Health Turkey	Ministry of Health Turkey
EPI_ISL_3538135	2021-08-12	Europe	Turkey	Turkey		21A (Delta)	B.1.617.2	GK	Ministry of Health Turkey	Ministry of Health Turkey
EPI_ISL_3402529	2021-08-05	Europe	Turkey	Turkey		20A	B.1	GK	Ministry of Health Turkey	Ministry of Health Turkey
EPI_ISL_3538136	2021-08-12	Europe	Turkey	Turkey		21A (Delta)	B.1.617.2	GK	Ministry of Health Turkey	Ministry of Health Turkey
EPI_ISL_3538137	2021-08-12	Europe	Turkey	Turkey		21A (Delta)	B.1.617.2	GK	Ministry of Health Turkey	Ministry of Health Turkey
EPI_ISL_3538138	2021-08-12	Europe	Turkey	Turkey		21A (Delta)	B.1.617.2	GK	Ministry of Health Turkey	Ministry of Health Turkey
EPI_ISL_3538139	2021-08-12	Europe	Turkey	Turkey		21A (Delta)	B.1.617.2	GK	Ministry of Health Turkey	Ministry of Health Turkey
EPI_ISL_3538140	2021-08-12	Europe	Turkey	Turkey		21A (Delta)	B.1.617.2	GK	Ministry of Health Turkey	Ministry of Health Turkey
EPI_ISL_3538141	2021-08-12	Europe	Turkey	Turkey		21A (Delta)	B.1.617.2	GK	Ministry of Health Turkey	Ministry of Health Turkey
EPI_ISL_3538142	2021-08-12	Europe	Turkey	Turkey		21A (Delta)	B.1.617.2	GK	Ministry of Health Turkey	Ministry of Health Turkey
EPI_ISL_3538143	2021-08-12	Europe	Turkey	Turkey		21A (Delta)	B.1.617.2	GK	Ministry of Health Turkey	Ministry of Health Turkey
EPI_ISL_3538144	2021-08-12	Europe	Turkey	Turkey		21A (Delta)	B.1.617.2	GK	Ministry of Health Turkey	Ministry of Health Turkey
EPI_ISL_3538145	2021-08-12	Europe	Turkey	Turkey		21A (Delta)	B.1.617.2	GK	Ministry of Health Turkey	Ministry of Health Turkey
EPI_ISL_3402530	2021-08-05	Europe	Turkey	Turkey		21A (Delta)	B.1.617.2	GK	Ministry of Health Turkey	Ministry of Health Turkey
EPI_ISL_3538146	2021-08-12	Europe	Turkey	Turkey		21A (Delta)	B.1.617.2	GK	Ministry of Health Turkey	Ministry of Health Turkey
EPI_ISL_3538147	2021-08-12	Europe	Turkey	Turkey		21A (Delta)	B.1.617.2	GK	Ministry of Health Turkey	Ministry of Health Turkey
EPI_ISL_3538148	2021-08-12	Europe	Turkey	Turkey		21A (Delta)	B.1.617.2	GK	Ministry of Health Turkey	Ministry of Health Turkey
EPI_ISL_3538149	2021-08-12	Europe	Turkey	Turkey		21A (Delta)	B.1.617.2	GK	Ministry of Health Turkey	Ministry of Health Turkey
EPI_ISL_3538150	2021-08-12	Europe	Turkey	Turkey		21A (Delta)	B.1.617.2	GK	Ministry of Health Turkey	Ministry of Health Turkey
EPI_ISL_3538151	2021-08-12	Europe	Turkey	Turkey		21A (Delta)	B.1.617.2	GK	Ministry of Health Turkey	Ministry of Health Turkey
EPI_ISL_3538152	2021-08-12	Europe	Turkey	Turkey		21A (Delta)	B.1.617.2	GK	Ministry of Health Turkey	Ministry of Health Turkey
EPI_ISL_3538153	2021-08-12	Europe	Turkey	Turkey		21A (Delta)	B.1.617.2	GK	Ministry of Health Turkey	Ministry of Health Turkey
EPI_ISL_3538154	2021-08-12	Europe	Turkey	Turkey		21A (Delta)	B.1.617.2	GK	Ministry of Health Turkey	Ministry of Health Turkey
EPI_ISL_3538155	2021-08-12	Europe	Turkey	Turkey		21A (Delta)	B.1.617.2	GK	Ministry of Health Turkey	Ministry of Health Turkey
EPI_ISL_3538156	2021-08-12	Europe	Turkey	Turkey		21A (Delta)	B.1.617.2	GK	Ministry of Health Turkey	Ministry of Health Turkey
EPI_ISL_3538157	2021-08-12	Europe	Turkey	Turkey		21A (Delta)	B.1.617.2	GK	Ministry of Health Turkey	Ministry of Health Turkey
EPI_ISL_3538158	2021-08-12	Europe	Turkey	Turkey		21A (Delta)	B.1.617.2	GK	Ministry of Health Turkey	Ministry of Health Turkey
EPI_ISL_3538159	2021-08-12	Europe	Turkey	Turkey		21A (Delta)	B.1.617.2	GK	Ministry of Health Turkey	Ministry of Health Turkey
EPI_ISL_3538160	2021-08-12	Europe	Turkey	Turkey		21A (Delta)	B.1.617.2	GK	Ministry of Health Turkey	Ministry of Health Turkey
EPI_ISL_3538161	2021-08-12	Europe	Turkey	Turkey		21A (Delta)	B.1.617.2	GK	Ministry of Health Turkey	Ministry of Health Turkey
EPI_ISL_3538162	2021-08-12	Europe	Turkey	Turkey		21A (Delta)	B.1.617.2	GK	Ministry of Health Turkey	Ministry of Health Turkey
EPI_ISL_3538163	2021-08-12	Europe	Turkey	Turkey		21A (Delta)	B.1.617.2	GK	Ministry of Health Turkey	Ministry of Health Turkey
EPI_ISL_3538164	2021-08-12	Europe	Turkey	Turkey		21A (Delta)	B.1.617.2	GK	Ministry of Health Turkey	Ministry of Health Turkey
EPI_ISL_3538165	2021-08-12	Europe	Turkey	Turkey		21A (Delta)	B.1.617.2	GK	Ministry of Health Turkey	Ministry of Health Turkey
EPI_ISL_3402532	2021-08-05	Europe	Turkey	Turkey		21A (Delta)	B.1	GK	Ministry of Health Turkey	Ministry of Health Turkey
EPI_ISL_3538166	2021-08-12	Europe	Turkey	Turkey		21A (Delta)	B.1.617.2	GK	Ministry of Health Turkey	Ministry of Health Turkey
EPI_ISL_3538167	2021-08-12	Europe	Turkey	Turkey		21A (Delta)	B.1.617.2	GK	Ministry of Health Turkey	Ministry of Health Turkey
EPI_ISL_3538168	2021-08-12	Europe	Turkey	Turkey		21A (Delta)	B.1.617.2	GK	Ministry of Health Turkey	Ministry of Health Turkey
EPI_ISL_3538169	2021-08-12	Europe	Turkey	Turkey		21A (Delta)	B.1.617.2	GK	Ministry of Health Turkey	Ministry of Health Turkey
EPI_ISL_3538170	2021-08-12	Europe	Turkey	Turkey		21A (Delta)	B.1.617.2	GK	Ministry of Health Turkey	Ministry of Health Turkey
EPI_ISL_3538171	2021-08-12	Europe	Turkey	Turkey		21A (Delta)	B.1.617.2	GK	Ministry of Health Turkey	Ministry of Health Turkey
EPI_ISL_3538172	2021-08-12	Europe	Turkey	Turkey		21A (Delta)	B.1.617.2	GK	Ministry of Health Turkey	Ministry of Health Turkey
EPI_ISL_3538173	2021-08-12	Europe	Turkey	Turkey		21A (Delta)	B.1.617.2	GK	Ministry of Health Turkey	Ministry of Health Turkey
EPI_ISL_3538174	2021-08-12	Europe	Turkey	Turkey		21A (Delta)	B.1.617.2	GK	Ministry of Health Turkey	Ministry of Health Turkey
EPI_ISL_3538175	2021-08-12	Europe	Turkey	Turkey		21A (Delta)	B.1.617.2	GK	Ministry of Health Turkey	Ministry of Health Turkey
EPI_ISL_3402533	2021-08-05	Europe	Turkey	Turkey		21A (Delta)	AY.11	GK	Ministry of Health Turkey	Ministry of Health Turkey
EPI_ISL_3538176	2021-08-12	Europe	Turkey	Turkey		21A (Delta)	B.1.617.2	GK	Ministry of Health Turkey	Ministry of Health Turkey
EPI_ISL_3538177	2021-08-12	Europe	Turkey	Turkey		21A (Delta)	B.1.617.2	GK	Ministry of Health Turkey	Ministry of Health Turkey
EPI_ISL_3538178	2021-08-12	Europe	Turkey	Turkey		21A (Delta)	B.1.617.2	GK	Ministry of Health Turkey	Ministry of Health Turkey
EPI_ISL_3538179	2021-08-12	Europe	Turkey	Turkey		21A (Delta)	B.1.617.2	GK	Ministry of Health Turkey	Ministry of Health Turkey
EPI_ISL_3538180	2021-08-12	Europe	Turkey	Turkey		21A (Delta)	B.1.617.2	GK	Ministry of Health Turkey	Ministry of Health Turkey
EPI_ISL_3538181	2021-08-12	Europe	Turkey	Turkey		21A (Delta)	B.1.617.2	GK	Ministry of Health Turkey	Ministry of Health Turkey
EPI_ISL_3538182	2021-08-12	Europe	Turkey	Turkey		21A (Delta)	B.1.617.2	GK	Ministry of Health Turkey	Ministry of Health Turkey
EPI_ISL_3538183	2021-08-12	Europe	Turkey	Turkey		21A (Delta)	B.1.617.2	GK	Ministry of Health Turkey	Ministry of Health Turkey
EPI_ISL_3538184	2021-08-12	Europe	Turkey	Turkey		21A (Delta)	B.1.617.2	GK	Ministry of Health Turkey	Ministry of Health Turkey
EPI_ISL_3538185	2021-08-12	Europe	Turkey	Turkey		21A (Delta)	B.1.617.2	GK	Ministry of Health Turkey	Ministry of Health Turkey
EPI_ISL_3538186	2021-08-12	Europe	Turkey	Turkey		21A (Delta)	B.1.617.2	GK	Ministry of Health Turkey	Ministry of Health Turkey
EPI_ISL_3538187	2021-08-12	Europe	Turkey	Turkey		21A (Delta)	B.1.617.2	GK	Ministry of Health Turkey	Ministry of Health Turkey
EPI_ISL_3538188	2021-08-12	Europe	Turkey	Turkey		21A (Delta)	B.1.617.2	GK	Ministry of Health Turkey	Ministry of Health Turkey
EPI_ISL_3538189	2021-08-12	Europe	Turkey	Turkey		21A (Delta)	B.1.617.2	GK	Ministry of Health Turkey	Ministry of Health Turkey
EPI_ISL_3537778	2021-08-12	Europe	Turkey	Turkey		21A (Delta)	B.1.617.2	GK	Ministry of Health Turkey	Ministry of Health Turkey
EPI_ISL_3538190	2021-08-12	Europe	Turkey	Turkey		21A (Delta)	B.1.617.2	GK	Ministry of Health Turkey	Ministry of Health Turkey
EPI_ISL_3538191	2021-08-12	Europe	Turkey	Turkey		21A (Delta)	B.1.617.2	GK	Ministry of Health Turkey	Ministry of Health Turkey
EPI_ISL_3538192	2021-08-12	Europe	Turkey	Turkey		21A (Delta)	B.1.617.2	GK	Ministry of Health Turkey	Ministry of Health Turkey
EPI_ISL_3538193	2021-08-12	Europe	Turkey	Turkey		21A (Delta)	B.1.617.2	GK	Ministry of Health Turkey	Ministry of Health Turkey
EPI_ISL_3538194	2021-08-12	Europe	Turkey	Turkey		21A (Delta)	B.1.617.2	GK	Ministry of Health Turkey	Ministry of Health Turkey
EPI_ISL_3402535	2021-08-05	Europe	Turkey	Turkey		21A (Delta)	AY.11	GK	Ministry of Health Turkey	Ministry of Health Turkey
EPI_ISL_3538195	2021-08-12	Europe	Turkey	Turkey		21A (Delta)	B.1.617.2	GK	Ministry of Health Turkey	Ministry of Health Turkey
EPI_ISL_3538196	2021-08-12	Europe	Turkey	Turkey		21A (Delta)	B.1.617.2	GK	Ministry of Health Turkey	Ministry of Health Turkey
EPI_ISL_3538197	2021-08-12	Europe	Turkey	Turkey		21A (Delta)	B.1.617.2	GK	Ministry of Health Turkey	Ministry of Health Turkey
EPI_ISL_3538198	2021-08-12	Europe	Turkey	Turkey		21A (Delta)	B.1.617.2	GK	Ministry of Health Turkey	Ministry of Health Turkey
EPI_ISL_3538199	2021-08-12	Europe	Turkey	Turkey		21A (Delta)	B.1.617.2	GK	Ministry of Health Turkey	Ministry of Health Turkey
EPI_ISL_3537797	2021-08-12	Europe	Turkey	Turkey		21A (Delta)	B.1.617.2	GK	Ministry of Health Turkey	Ministry of Health Turkey
EPI_ISL_3537798	2021-08-12	Europe	Turkey	Turkey		21A (Delta)	B.1.617.2	GK	Ministry of Health Turkey	Ministry of Health Turkey
EPI_ISL_3537799	2021-08-12	Europe	Turkey	Turkey		21A (Delta)	B.1.617.2	GK	Ministry of Health Turkey	Ministry of Health Turkey
EPI_ISL_3537800	2021-08-12	Europe	Turkey	Turkey		21A (Delta)	B.1.617.2	GK	Ministry of Health Turkey	Ministry of Health Turkey
EPI_ISL_3537801	2021-08-12	Europe	Turkey	Turkey		21A (Delta)	B.1.617.2	GK	Ministry of Health Turkey	Ministry of Health Turkey
EPI_ISL_3402582	2021-08-05	Europe	Turkey	Turkey		20A	B.1.604	GK	Ministry of Health Turkey	Ministry of Health Turkey
EPI_ISL_3537787	2021-08-12	Europe	Turkey	Turkey		21A (Delta)	B.1.617.2	GK	Ministry of Health Turkey	Ministry of Health Turkey
EPI_ISL_3537788	2021-08-12	Europe	Turkey	Turkey		21A (Delta)	B.1.617.2	GK	Ministry of Health Turkey	Ministry of Health Turkey
EPI_ISL_3538200	2021-08-12	Europe	Turkey	Turkey		21A (Delta)	B.1.617.2	GK	Ministry of Health Turkey	Ministry of Health Turkey
EPI_ISL_3538201	2021-08-12	Europe	Turkey	Turkey		21A (Delta)	B.1.617.2	GK	Ministry of Health Turkey	Ministry of Health Turkey
EPI_ISL_3538202	2021-08-12	Europe	Turkey	Turkey		21A (Delta)	B.1.617.2	GK	Ministry of Health Turkey	Ministry of Health Turkey
EPI_ISL_3538203	2021-08-12	Europe	Turkey	Turkey		21A (Delta)	B.1.617.2	GK	Ministry of Health Turkey	Ministry of Health Turkey
EPI_ISL_3538204	2021-08-12	Europe	Turkey	Turkey		21A (Delta)	B.1.617.2	GK	Ministry of Health Turkey	Ministry of Health Turkey
EPI_ISL_3538205	2021-08-12	Europe	Turkey	Turkey		21A (Delta)	B.1.617.2	GK	Ministry of Health Turkey	Ministry of Health Turkey
EPI_ISL_3538206	2021-08-12	Europe	Turkey	Turkey		21A (Delta)	B.1.617.2	GK	Ministry of Health Turkey	Ministry of Health Turkey
EPI_ISL_3538207	2021-08-12	Europe	Turkey	Turkey		21A (Delta)	B.1.617.2	GK	Ministry of Health Turkey	Ministry of Health Turkey
EPI_ISL_3402583	2021-08-05	Europe	Turkey	Turkey		21A (Delta)	B.1.617.2	GK	Ministry of Health Turkey	Ministry of Health Turkey
EPI_ISL_3538208	2021-08-12	Europe	Turkey	Turkey		21A (Delta)	B.1.617.2	GK	Ministry of Health Turkey	Ministry of Health Turkey
EPI_ISL_3538209	2021-08-12	Europe	Turkey	Turkey		21A (Delta)	B.1.617.2	GK	Ministry of Health Turkey	Ministry of Health Turkey
EPI_ISL_3538210	2021-08-12	Europe	Turkey	Turkey		21A (Delta)	B.1.617.2	GK	Ministry of Health Turkey	Ministry of Health Turkey
EPI_ISL_3538211	2021-08-12	Europe	Turkey	Turkey		21A (Delta)	B.1.617.2	GK	Ministry of Health Turkey	Ministry of Health Turkey
EPI_ISL_3538212	2021-08-12	Europe	Turkey	Turkey		21A (Delta)	B.1.617.2	GK	Ministry of Health Turkey	Ministry of Health Turkey
EPI_ISL_3538213	2021-08-12	Europe	Turkey	Turkey		21A (Delta)	B.1.617.2	GK	Ministry of Health Turkey	Ministry of Health Turkey
EPI_ISL_3538214	2021-08-12	Europe	Turkey	Turkey		21A (Delta)	B.1.617.2	GK	Ministry of Health Turkey	Ministry of Health Turkey
EPI_ISL_3537783	2021-08-12	Europe	Turkey	Turkey		21A (Delta)	B.1.617.2	GK	Ministry of Health Turkey	Ministry of Health Turkey
EPI_ISL_3538215	2021-08-12	Europe	Turkey	Turkey		21A (Delta)	B.1.617.2	GK	Ministry of Health Turkey	Ministry of Health Turkey
EPI_ISL_3538216	2021-08-12	Europe	Turkey	Turkey		21A (Delta)	B.1.617.2	GK	Ministry of Health Turkey	Ministry of Health Turkey
EPI_ISL_3402622	2021-08-05	Europe	Turkey	Turkey		21A (Delta)	B.1.617.2	GK	Ministry of Health Turkey	Ministry of Health Turkey
EPI_ISL_3402584	2021-08-05	Europe	Turkey	Turkey		21A (Delta)	B.1.617.2	GK	Ministry of Health Turkey	Ministry of Health Turkey
EPI_ISL_3538217	2021-08-12	Europe	Turkey	Turkey		21A (Delta)	B.1.617.2	GK	Ministry of Health Turkey	Ministry of Health Turkey
EPI_ISL_3538218	2021-08-12	Europe	Turkey	Turkey		21A (Delta)	B.1.617.2	GK	Ministry of Health Turkey	Ministry of Health Turkey
EPI_ISL_3538219	2021-08-12	Europe	Turkey	Turkey		21A (Delta)	B.1.617.2	GK	Ministry of Health Turkey	Ministry of Health Turkey
EPI_ISL_3538220	2021-08-12	Europe	Turkey	Turkey		21A (Delta)	B.1.617.2	GK	Ministry of Health Turkey	Ministry of Health Turkey
EPI_ISL_3538221	2021-08-12	Europe	Turkey	Turkey		21A (Delta)	B.1.617.2	GK	Ministry of Health Turkey	Ministry of Health Turkey
EPI_ISL_3538222	2021-08-12	Europe	Turkey	Turkey		21A (Delta)	B.1.617.2	GK	Ministry of Health Turkey	Ministry of Health Turkey
EPI_ISL_3538223	2021-08-12	Europe	Turkey	Turkey		21A (Delta)	B.1.617.2	GK	Ministry of Health Turkey	Ministry of Health Turkey
EPI_ISL_3538224	2021-08-12	Europe	Turkey	Turkey		21A (Delta)	B.1.617.2	GK	Ministry of Health Turkey	Ministry of Health Turkey
EPI_ISL_3538225	2021-08-12	Europe	Turkey	Turkey		21A (Delta)	B.1.617.2	GK	Ministry of Health Turkey	Ministry of Health Turkey
EPI_ISL_3538226	2021-08-12	Europe	Turkey	Turkey		21A (Delta)	B.1.617.2	GK	Ministry of Health Turkey	Ministry of Health Turkey
EPI_ISL_3402585	2021-08-05	Europe	Turkey	Turkey		21A (Delta)	B.1.617.2	GK	Ministry of Health Turkey	Ministry of Health Turkey
EPI_ISL_3538227	2021-08-12	Europe	Turkey	Turkey		21A (Delta)	B.1.617.2	GK	Ministry of Health Turkey	Ministry of Health Turkey
EPI_ISL_3538228	2021-08-12	Europe	Turkey	Turkey		21A (Delta)	B.1.617.2	GK	Ministry of Health Turkey	Ministry of Health Turkey
EPI_ISL_3538229	2021-08-12	Europe	Turkey	Turkey		21A (Delta)	B.1.617.2	GK	Ministry of Health Turkey	Ministry of Health Turkey
EPI_ISL_3538230	2021-08-12	Europe	Turkey	Turkey		21A (Delta)	B.1.617.2	GK	Ministry of Health Turkey	Ministry of Health Turkey
EPI_ISL_3538231	2021-08-12	Europe	Turkey	Turkey		21A (Delta)	B.1.617.2	GK	Ministry of Health Turkey	Ministry of Health Turkey
EPI_ISL_3538232	2021-08-12	Europe	Turkey	Turkey		21A (Delta)	B.1.617.2	GK	Ministry of Health Turkey	Ministry of Health Turkey
EPI_ISL_3538233	2021-08-12	Europe	Turkey	Turkey		21A (Delta)	B.1.617.2	GK	Ministry of Health Turkey	Ministry of Health Turkey
EPI_ISL_3538234	2021-08-12	Europe	Turkey	Turkey		21A (Delta)	B.1.617.2	GK	Ministry of Health Turkey	Ministry of Health Turkey
EPI_ISL_3538235	2021-08-12	Europe	Turkey	Turkey		21A (Delta)	B.1.617.2	GK	Ministry of Health Turkey	Ministry of Health Turkey
EPI_ISL_3538236	2021-08-12	Europe	Turkey	Turkey		21A (Delta)	B.1.617.2	GK	Ministry of Health Turkey	Ministry of Health Turkey
EPI_ISL_3402586	2021-08-05	Europe	Turkey	Turkey		21A (Delta)	B.1.127	GK	Ministry of Health Turkey	Ministry of Health Turkey
EPI_ISL_3538237	2021-08-12	Europe	Turkey	Turkey		21A (Delta)	B.1.617.2	GK	Ministry of Health Turkey	Ministry of Health Turkey
EPI_ISL_3538238	2021-08-12	Europe	Turkey	Turkey		21A (Delta)	B.1.617.2	GK	Ministry of Health Turkey	Ministry of Health Turkey
EPI_ISL_3538239	2021-08-12	Europe	Turkey	Turkey		21A (Delta)	B.1.617.2	GK	Ministry of Health Turkey	Ministry of Health Turkey
EPI_ISL_3538240	2021-08-12	Europe	Turkey	Turkey		21A (Delta)	B.1.617.2	GK	Ministry of Health Turkey	Ministry of Health Turkey
EPI_ISL_3538241	2021-08-12	Europe	Turkey	Turkey		21A (Delta)	B.1.617.2	GK	Ministry of Health Turkey	Ministry of Health Turkey
EPI_ISL_3538242	2021-08-12	Europe	Turkey	Turkey		21A (Delta)	B.1.617.2	GK	Ministry of Health Turkey	Ministry of Health Turkey
EPI_ISL_3538243	2021-08-12	Europe	Turkey	Turkey		21A (Delta)	B.1.617.2	GK	Ministry of Health Turkey	Ministry of Health Turkey
EPI_ISL_3538244	2021-08-12	Europe	Turkey	Turkey		21A (Delta)	B.1.617.2	GK	Ministry of Health Turkey	Ministry of Health Turkey
EPI_ISL_3538245	2021-08-12	Europe	Turkey	Turkey		21A (Delta)	B.1.617.2	GK	Ministry of Health Turkey	Ministry of Health Turkey
EPI_ISL_3538246	2021-08-12	Europe	Turkey	Turkey		21A (Delta)	B.1.617.2	GK	Ministry of Health Turkey	Ministry of Health Turkey
EPI_ISL_3402587	2021-08-05	Europe	Turkey	Turkey		21A (Delta)	AY.4	GK	Ministry of Health Turkey	Ministry of Health Turkey
EPI_ISL_3538247	2021-08-12	Europe	Turkey	Turkey		21A (Delta)	B.1.617.2	GK	Ministry of Health Turkey	Ministry of Health Turkey
EPI_ISL_3538248	2021-08-12	Europe	Turkey	Turkey		21A (Delta)	B.1.617.2	GK	Ministry of Health Turkey	Ministry of Health Turkey
EPI_ISL_3538249	2021-08-12	Europe	Turkey	Turkey		21A (Delta)	B.1.617.2	GK	Ministry of Health Turkey	Ministry of Health Turkey
EPI_ISL_3538250	2021-08-12	Europe	Turkey	Turkey		21A (Delta)	B.1.617.2	GK	Ministry of Health Turkey	Ministry of Health Turkey
EPI_ISL_3538251	2021-08-12	Europe	Turkey	Turkey		21A (Delta)	B.1.617.2	GK	Ministry of Health Turkey	Ministry of Health Turkey
EPI_ISL_3538252	2021-08-12	Europe	Turkey	Turkey		21A (Delta)	B.1.617.2	GK	Ministry of Health Turkey	Ministry of Health Turkey
EPI_ISL_3538253	2021-08-12	Europe	Turkey	Turkey		21A (Delta)	B.1.617.2	GK	Ministry of Health Turkey	Ministry of Health Turkey
EPI_ISL_3538254	2021-08-12	Europe	Turkey	Turkey		21A (Delta)	B.1.617.2	GK	Ministry of Health Turkey	Ministry of Health Turkey
EPI_ISL_3538255	2021-08-12	Europe	Turkey	Turkey		21A (Delta)	B.1.617.2	GK	Ministry of Health Turkey	Ministry of Health Turkey
EPI_ISL_3538256	2021-08-12	Europe	Turkey	Turkey		21A (Delta)	B.1.617.2	GK	Ministry of Health Turkey	Ministry of Health Turkey
EPI_ISL_3402588	2021-08-05	Europe	Turkey	Turkey		21A (Delta)	AY.4	GK	Ministry of Health Turkey	Ministry of Health Turkey
EPI_ISL_3538257	2021-08-12	Europe	Turkey	Turkey		21A (Delta)	B.1.617.2	GK	Ministry of Health Turkey	Ministry of Health Turkey
EPI_ISL_3538258	2021-08-12	Europe	Turkey	Turkey		21A (Delta)	B.1.617.2	GK	Ministry of Health Turkey	Ministry of Health Turkey
EPI_ISL_3538259	2021-08-12	Europe	Turkey	Turkey		21A (Delta)	B.1.617.2	GK	Ministry of Health Turkey	Ministry of Health Turkey
EPI_ISL_3538260	2021-08-12	Europe	Turkey	Turkey		21A (Delta)	B.1.617.2	GK	Ministry of Health Turkey	Ministry of Health Turkey
EPI_ISL_3538261	2021-08-12	Europe	Turkey	Turkey		21A (Delta)	B.1.617.2	GK	Ministry of Health Turkey	Ministry of Health Turkey
EPI_ISL_3538262	2021-08-12	Europe	Turkey	Turkey		21A (Delta)	B.1.617.2	GK	Ministry of Health Turkey	Ministry of Health Turkey
EPI_ISL_3538263	2021-08-12	Europe	Turkey	Turkey		21A (Delta)	B.1.617.2	GK	Ministry of Health Turkey	Ministry of Health Turkey
EPI_ISL_3538264	2021-08-12	Europe	Turkey	Turkey		21A (Delta)	B.1.617.2	GK	Ministry of Health Turkey	Ministry of Health Turkey
EPI_ISL_3538265	2021-08-12	Europe	Turkey	Turkey		21A (Delta)	B.1.617.2	GK	Ministry of Health Turkey	Ministry of Health Turkey
EPI_ISL_3538266	2021-08-12	Europe	Turkey	Turkey		21A (Delta)	B.1.617.2	GK	Ministry of Health Turkey	Ministry of Health Turkey
EPI_ISL_3402589	2021-08-05	Europe	Turkey	Turkey		21A (Delta)	AY.4	GK	Ministry of Health Turkey	Ministry of Health Turkey
EPI_ISL_3538267	2021-08-12	Europe	Turkey	Turkey		21A (Delta)	B.1.617.2	GK	Ministry of Health Turkey	Ministry of Health Turkey
EPI_ISL_3538268	2021-08-12	Europe	Turkey	Turkey		21A (Delta)	B.1.617.2	GK	Ministry of Health Turkey	Ministry of Health Turkey
EPI_ISL_3538269	2021-08-12	Europe	Turkey	Turkey		21A (Delta)	B.1.617.2	GK	Ministry of Health Turkey	Ministry of Health Turkey
EPI_ISL_3538270	2021-08-12	Europe	Turkey	Turkey		21A (Delta)	B.1.617.2	GK	Ministry of Health Turkey	Ministry of Health Turkey
EPI_ISL_3538271	2021-08-12	Europe	Turkey	Turkey		21A (Delta)	B.1.617.2	GK	Ministry of Health Turkey	Ministry of Health Turkey
EPI_ISL_3538272	2021-08-12	Europe	Turkey	Turkey		21A (Delta)	B.1.617.2	GK	Ministry of Health Turkey	Ministry of Health Turkey
EPI_ISL_3538273	2021-08-12	Europe	Turkey	Turkey		21A (Delta)	B.1.617.2	GK	Ministry of Health Turkey	Ministry of Health Turkey
EPI_ISL_3538274	2021-08-12	Europe	Turkey	Turkey		21A (Delta)	B.1.617.2	GK	Ministry of Health Turkey	Ministry of Health Turkey
EPI_ISL_3538275	2021-08-12	Europe	Turkey	Turkey		21A (Delta)	B.1.617.2	GK	Ministry of Health Turkey	Ministry of Health Turkey
EPI_ISL_3538276	2021-08-12	Europe	Turkey	Turkey		21A (Delta)	B.1.617.2	GK	Ministry of Health Turkey	Ministry of Health Turkey
EPI_ISL_3402590	2021-08-05	Europe	Turkey	Turkey		21A (Delta)	AY.4	GK	Ministry of Health Turkey	Ministry of Health Turkey
EPI_ISL_3538277	2021-08-12	Europe	Turkey	Turkey		21A (Delta)	B.1.617.2	GK	Ministry of Health Turkey	Ministry of Health Turkey
EPI_ISL_3538278	2021-08-12	Europe	Turkey	Turkey		21A (Delta)	B.1.617.2	GK	Ministry of Health Turkey	Ministry of Health Turkey
EPI_ISL_3538279	2021-08-12	Europe	Turkey	Turkey		21A (Delta)	B.1.617.2	GK	Ministry of Health Turkey	Ministry of Health Turkey
EPI_ISL_3538280	2021-08-12	Europe	Turkey	Turkey		21A (Delta)	B.1.617.2	GK	Ministry of Health Turkey	Ministry of Health Turkey
EPI_ISL_3538281	2021-08-12	Europe	Turkey	Turkey		21A (Delta)	B.1.617.2	GK	Ministry of Health Turkey	Ministry of Health Turkey
EPI_ISL_3538282	2021-08-12	Europe	Turkey	Turkey		21A (Delta)	B.1.617.2	GK	Ministry of Health Turkey	Ministry of Health Turkey
EPI_ISL_3538283	2021-08-12	Europe	Turkey	Turkey		21A (Delta)	B.1.617.2	GK	Ministry of Health Turkey	Ministry of Health Turkey
EPI_ISL_3538284	2021-08-12	Europe	Turkey	Turkey		21A (Delta)	B.1.617.2	GK	Ministry of Health Turkey	Ministry of Health Turkey
EPI_ISL_3538285	2021-08-12	Europe	Turkey	Turkey		21A (Delta)	B.1.617.2	GK	Ministry of Health Turkey	Ministry of Health Turkey
EPI_ISL_3538286	2021-08-12	Europe	Turkey	Turkey		21A (Delta)	B.1.617.2	GK	Ministry of Health Turkey	Ministry of Health Turkey
EPI_ISL_3402591	2021-08-05	Europe	Turkey	Turkey		21A (Delta)	AY.4	GK	Ministry of Health Turkey	Ministry of Health Turkey
EPI_ISL_3538287	2021-08-12	Europe	Turkey	Turkey		21A (Delta)	B.1.617.2	GK	Ministry of Health Turkey	Ministry of Health Turkey
EPI_ISL_3538288	2021-08-12	Europe	Turkey	Turkey		21A (Delta)	B.1.617.2	GK	Ministry of Health Turkey	Ministry of Health Turkey
EPI_ISL_3538289	2021-08-12	Europe	Turkey	Turkey		21A (Delta)	B.1.617.2	GK	Ministry of Health Turkey	Ministry of Health Turkey
EPI_ISL_3538290	2021-08-12	Europe	Turkey	Turkey		21A (Delta)	B.1.617.2	GK	Ministry of Health Turkey	Ministry of Health Turkey
EPI_ISL_3538291	2021-08-12	Europe	Turkey	Turkey		21A (Delta)	B.1.617.2	GK	Ministry of Health Turkey	Ministry of Health Turkey
EPI_ISL_3538292	2021-08-12	Europe	Turkey	Turkey		21A (Delta)	B.1.617.2	GK	Ministry of Health Turkey	Ministry of Health Turkey
EPI_ISL_3538293	2021-08-12	Europe	Turkey	Turkey		21A (Delta)	B.1.617.2	GK	Ministry of Health Turkey	Ministry of Health Turkey
EPI_ISL_3538294	2021-08-12	Europe	Turkey	Turkey		21A (Delta)	B.1.617.2	GK	Ministry of Health Turkey	Ministry of Health Turkey
EPI_ISL_3538295	2021-08-12	Europe	Turkey	Turkey		21A (Delta)	B.1.617.2	GK	Ministry of Health Turkey	Ministry of Health Turkey
EPI_ISL_3538296	2021-08-12	Europe	Turkey	Turkey		21A (Delta)	B.1.617.2	GK	Ministry of Health Turkey	Ministry of Health Turkey
EPI_ISL_3402592	2021-08-05	Europe	Turkey	Turkey		21A (Delta)	AY.4	GK	Ministry of Health Turkey	Ministry of Health Turkey
EPI_ISL_3538297	2021-08-12	Europe	Turkey	Turkey		21A (Delta)	B.1.617.2	GK	Ministry of Health Turkey	Ministry of Health Turkey
EPI_ISL_3538298	2021-08-12	Europe	Turkey	Turkey		21A (Delta)	B.1.617.2	GK	Ministry of Health Turkey	Ministry of Health Turkey
EPI_ISL_3538299	2021-08-12	Europe	Turkey	Turkey		21A (Delta)	B.1.617.2	GK	Ministry of Health Turkey	Ministry of Health Turkey
EPI_ISL_3538300	2021-08-12	Europe	Turkey	Turkey		21A (Delta)	B.1.617.2	GK	Ministry of Health Turkey	Ministry of Health Turkey
EPI_ISL_3538301	2021-08-12	Europe	Turkey	Turkey		21A (Delta)	B.1.617.2	GK	Ministry of Health Turkey	Ministry of Health Turkey
EPI_ISL_3538302	2021-08-12	Europe	Turkey	Turkey		21A (Delta)	B.1.617.2	GK	Ministry of Health Turkey	Ministry of Health Turkey
EPI_ISL_3538303	2021-08-12	Europe	Turkey	Turkey		21A (Delta)	B.1.617.2	GK	Ministry of Health Turkey	Ministry of Health Turkey
EPI_ISL_3538304	2021-08-12	Europe	Turkey	Turkey		21A (Delta)	B.1.617.2	GK	Ministry of Health Turkey	Ministry of Health Turkey
EPI_ISL_3538305	2021-08-12	Europe	Turkey	Turkey		21A (Delta)	B.1.617.2	GK	Ministry of Health Turkey	Ministry of Health Turkey
EPI_ISL_3538306	2021-08-12	Europe	Turkey	Turkey		21A (Delta)	B.1.617.2	GK	Ministry of Health Turkey	Ministry of Health Turkey
EPI_ISL_3402593	2021-08-05	Europe	Turkey	Turkey		21A (Delta)	AY.4	GK	Ministry of Health Turkey	Ministry of Health Turkey
EPI_ISL_3538307	2021-08-12	Europe	Turkey	Turkey		21A (Delta)	B.1.617.2	GK	Ministry of Health Turkey	Ministry of Health Turkey
EPI_ISL_3538308	2021-08-12	Europe	Turkey	Turkey		21A (Delta)	B.1.617.2	GK	Ministry of Health Turkey	Ministry of Health Turkey
EPI_ISL_3538309	2021-08-12	Europe	Turkey	Turkey		21A (Delta)	B.1.617.2	GK	Ministry of Health Turkey	Ministry of Health Turkey
EPI_ISL_3538310	2021-08-12	Europe	Turkey	Turkey		21A (Delta)	B.1.617.2	GK	Ministry of Health Turkey	Ministry of Health Turkey
EPI_ISL_3538311	2021-08-12	Europe	Turkey	Turkey		21A (Delta)	B.1.617.2	GK	Ministry of Health Turkey	Ministry of Health Turkey
EPI_ISL_3538312	2021-08-12	Europe	Turkey	Turkey		21A (Delta)	B.1.617.2	GK	Ministry of Health Turkey	Ministry of Health Turkey
EPI_ISL_3538313	2021-08-12	Europe	Turkey	Turkey		21A (Delta)	B.1.617.2	GK	Ministry of Health Turkey	Ministry of Health Turkey
EPI_ISL_3538314	2021-08-12	Europe	Turkey	Turkey		21A (Delta)	B.1.617.2	GK	Ministry of Health Turkey	Ministry of Health Turkey
EPI_ISL_3538315	2021-08-12	Europe	Turkey	Turkey		21A (Delta)	B.1.617.2	GK	Ministry of Health Turkey	Ministry of Health Turkey
EPI_ISL_3538316	2021-08-12	Europe	Turkey	Turkey		21A (Delta)	B.1.617.2	GK	Ministry of Health Turkey	Ministry of Health Turkey
EPI_ISL_3402623	2021-08-05	Europe	Turkey	Turkey		21A (Delta)	B.1.617.2	GK	Ministry of Health Turkey	Ministry of Health Turkey
EPI_ISL_3402594	2021-08-05	Europe	Turkey	Turkey		21A (Delta)	AY.4	GK	Ministry of Health Turkey	Ministry of Health Turkey
EPI_ISL_3538317	2021-08-12	Europe	Turkey	Turkey		21A (Delta)	B.1.617.2	GK	Ministry of Health Turkey	Ministry of Health Turkey
EPI_ISL_3538318	2021-08-12	Europe	Turkey	Turkey		21A (Delta)	B.1.617.2	GK	Ministry of Health Turkey	Ministry of Health Turkey
EPI_ISL_3538319	2021-08-12	Europe	Turkey	Turkey		21A (Delta)	B.1.617.2	GK	Ministry of Health Turkey	Ministry of Health Turkey
EPI_ISL_3538320	2021-08-12	Europe	Turkey	Turkey		21A (Delta)	B.1.617.2	GK	Ministry of Health Turkey	Ministry of Health Turkey
EPI_ISL_3538321	2021-08-12	Europe	Turkey	Turkey		21A (Delta)	B.1.617.2	GK	Ministry of Health Turkey	Ministry of Health Turkey
EPI_ISL_3538322	2021-08-12	Europe	Turkey	Turkey		21A (Delta)	B.1.617.2	GK	Ministry of Health Turkey	Ministry of Health Turkey
EPI_ISL_3538323	2021-08-12	Europe	Turkey	Turkey		21A (Delta)	B.1.617.2	GK	Ministry of Health Turkey	Ministry of Health Turkey
EPI_ISL_3538324	2021-08-12	Europe	Turkey	Turkey		21A (Delta)	B.1.617.2	GK	Ministry of Health Turkey	Ministry of Health Turkey
EPI_ISL_3538325	2021-08-12	Europe	Turkey	Turkey		21A (Delta)	B.1.617.2	GK	Ministry of Health Turkey	Ministry of Health Turkey
EPI_ISL_3538326	2021-08-12	Europe	Turkey	Turkey		21A (Delta)	B.1.617.2	GK	Ministry of Health Turkey	Ministry of Health Turkey
EPI_ISL_3402595	2021-08-05	Europe	Turkey	Turkey		21A (Delta)	AY.11	GK	Ministry of Health Turkey	Ministry of Health Turkey
EPI_ISL_3538327	2021-08-12	Europe	Turkey	Turkey		21A (Delta)	B.1.617.2	GK	Ministry of Health Turkey	Ministry of Health Turkey
EPI_ISL_3538328	2021-08-12	Europe	Turkey	Turkey		21A (Delta)	B.1.617.2	GK	Ministry of Health Turkey	Ministry of Health Turkey
EPI_ISL_3538329	2021-08-12	Europe	Turkey	Turkey		21A (Delta)	B.1.617.2	GK	Ministry of Health Turkey	Ministry of Health Turkey
EPI_ISL_3538330	2021-08-12	Europe	Turkey	Turkey		21A (Delta)	B.1.617.2	GK	Ministry of Health Turkey	Ministry of Health Turkey
EPI_ISL_3538331	2021-08-12	Europe	Turkey	Turkey		21A (Delta)	B.1.617.2	GK	Ministry of Health Turkey	Ministry of Health Turkey
EPI_ISL_3538332	2021-08-12	Europe	Turkey	Turkey		21A (Delta)	B.1.617.2	GK	Ministry of Health Turkey	Ministry of Health Turkey
EPI_ISL_3538333	2021-08-12	Europe	Turkey	Turkey		21A (Delta)	B.1.617.2	GK	Ministry of Health Turkey	Ministry of Health Turkey
EPI_ISL_3538334	2021-08-12	Europe	Turkey	Turkey		21A (Delta)	B.1.617.2	GK	Ministry of Health Turkey	Ministry of Health Turkey
EPI_ISL_3538335	2021-08-12	Europe	Turkey	Turkey		21A (Delta)	B.1.617.2	GK	Ministry of Health Turkey	Ministry of Health Turkey
EPI_ISL_3538336	2021-08-12	Europe	Turkey	Turkey		21A (Delta)	B.1.617.2	GK	Ministry of Health Turkey	Ministry of Health Turkey
EPI_ISL_3402596	2021-08-05	Europe	Turkey	Turkey		21A (Delta)	AY.4	GK	Ministry of Health Turkey	Ministry of Health Turkey
EPI_ISL_3538337	2021-08-12	Europe	Turkey	Turkey		21A (Delta)	B.1.617.2	GK	Ministry of Health Turkey	Ministry of Health Turkey
EPI_ISL_3538338	2021-08-12	Europe	Turkey	Turkey		21A (Delta)	B.1.617.2	GK	Ministry of Health Turkey	Ministry of Health Turkey
EPI_ISL_3538339	2021-08-12	Europe	Turkey	Turkey		21A (Delta)	B.1.617.2	GK	Ministry of Health Turkey	Ministry of Health Turkey
EPI_ISL_3538340	2021-08-12	Europe	Turkey	Turkey		21A (Delta)	B.1.617.2	GK	Ministry of Health Turkey	Ministry of Health Turkey
EPI_ISL_3538341	2021-08-12	Europe	Turkey	Turkey		21A (Delta)	B.1.617.2	GK	Ministry of Health Turkey	Ministry of Health Turkey
EPI_ISL_3538342	2021-08-12	Europe	Turkey	Turkey		21A (Delta)	B.1.617.2	GK	Ministry of Health Turkey	Ministry of Health Turkey
EPI_ISL_3538343	2021-08-12	Europe	Turkey	Turkey		21A (Delta)	B.1.617.2	GK	Ministry of Health Turkey	Ministry of Health Turkey
EPI_ISL_3538344	2021-08-12	Europe	Turkey	Turkey		21A (Delta)	B.1.617.2	GK	Ministry of Health Turkey	Ministry of Health Turkey
EPI_ISL_3538345	2021-08-12	Europe	Turkey	Turkey		21A (Delta)	B.1.617.2	GK	Ministry of Health Turkey	Ministry of Health Turkey
EPI_ISL_3538346	2021-08-12	Europe	Turkey	Turkey		21A (Delta)	B.1.617.2	GK	Ministry of Health Turkey	Ministry of Health Turkey
EPI_ISL_3402597	2021-08-05	Europe	Turkey	Turkey		21A (Delta)	AY.4	GK	Ministry of Health Turkey	Ministry of Health Turkey
EPI_ISL_3538347	2021-08-12	Europe	Turkey	Turkey		21A (Delta)	B.1.617.2	GK	Ministry of Health Turkey	Ministry of Health Turkey
EPI_ISL_3538348	2021-08-12	Europe	Turkey	Turkey		21A (Delta)	B.1.617.2	GK	Ministry of Health Turkey	Ministry of Health Turkey
EPI_ISL_3538349	2021-08-12	Europe	Turkey	Turkey		21A (Delta)	B.1.617.2	GK	Ministry of Health Turkey	Ministry of Health Turkey
EPI_ISL_3538350	2021-08-12	Europe	Turkey	Turkey		21A (Delta)	B.1.617.2	GK	Ministry of Health Turkey	Ministry of Health Turkey
EPI_ISL_3538351	2021-08-12	Europe	Turkey	Turkey		21A (Delta)	B.1.617.2	GK	Ministry of Health Turkey	Ministry of Health Turkey
EPI_ISL_3538352	2021-08-12	Europe	Turkey	Turkey		21A (Delta)	B.1.617.2	GK	Ministry of Health Turkey	Ministry of Health Turkey
EPI_ISL_3538353	2021-08-12	Europe	Turkey	Turkey		21A (Delta)	B.1.617.2	GK	Ministry of Health Turkey	Ministry of Health Turkey
EPI_ISL_3538354	2021-08-12	Europe	Turkey	Turkey		21A (Delta)	B.1.617.2	GK	Ministry of Health Turkey	Ministry of Health Turkey
EPI_ISL_3538355	2021-08-12	Europe	Turkey	Turkey		21A (Delta)	B.1.617.2	GK	Ministry of Health Turkey	Ministry of Health Turkey
EPI_ISL_3538356	2021-08-12	Europe	Turkey	Turkey		21A (Delta)	B.1.617.2	GK	Ministry of Health Turkey	Ministry of Health Turkey
EPI_ISL_3402598	2021-08-05	Europe	Turkey	Turkey		21A (Delta)	AY.4	GK	Ministry of Health Turkey	Ministry of Health Turkey
EPI_ISL_3538357	2021-08-12	Europe	Turkey	Turkey		21A (Delta)	B.1.617.2	GK	Ministry of Health Turkey	Ministry of Health Turkey
EPI_ISL_3538358	2021-08-12	Europe	Turkey	Turkey		21A (Delta)	B.1.617.2	GK	Ministry of Health Turkey	Ministry of Health Turkey
EPI_ISL_3538359	2021-08-12	Europe	Turkey	Turkey		21A (Delta)	B.1.617.2	GK	Ministry of Health Turkey	Ministry of Health Turkey
EPI_ISL_3538360	2021-08-12	Europe	Turkey	Turkey		21A (Delta)	B.1.617.2	GK	Ministry of Health Turkey	Ministry of Health Turkey
EPI_ISL_3538361	2021-08-12	Europe	Turkey	Turkey		21A (Delta)	B.1.617.2	GK	Ministry of Health Turkey	Ministry of Health Turkey
EPI_ISL_3538362	2021-08-12	Europe	Turkey	Turkey		21A (Delta)	B.1.617.2	GK	Ministry of Health Turkey	Ministry of Health Turkey
EPI_ISL_3538363	2021-08-12	Europe	Turkey	Turkey		21A (Delta)	B.1.617.2	GK	Ministry of Health Turkey	Ministry of Health Turkey
EPI_ISL_3538364	2021-08-12	Europe	Turkey	Turkey		21A (Delta)	B.1.617.2	GK	Ministry of Health Turkey	Ministry of Health Turkey
EPI_ISL_3538365	2021-08-12	Europe	Turkey	Turkey		21A (Delta)	B.1.617.2	GK	Ministry of Health Turkey	Ministry of Health Turkey
EPI_ISL_3538366	2021-08-12	Europe	Turkey	Turkey		21A (Delta)	B.1.617.2	GK	Ministry of Health Turkey	Ministry of Health Turkey
EPI_ISL_3402599	2021-08-05	Europe	Turkey	Turkey		21A (Delta)	AY.4	GK	Ministry of Health Turkey	Ministry of Health Turkey
EPI_ISL_3538367	2021-08-12	Europe	Turkey	Turkey		21A (Delta)	B.1.617.2	GK	Ministry of Health Turkey	Ministry of Health Turkey
EPI_ISL_3538368	2021-08-12	Europe	Turkey	Turkey		21A (Delta)	B.1.617.2	GK	Ministry of Health Turkey	Ministry of Health Turkey
EPI_ISL_3538369	2021-08-12	Europe	Turkey	Turkey		21A (Delta)	B.1.617.2	GK	Ministry of Health Turkey	Ministry of Health Turkey
EPI_ISL_3538370	2021-08-12	Europe	Turkey	Turkey		21A (Delta)	B.1.617.2	GK	Ministry of Health Turkey	Ministry of Health Turkey
EPI_ISL_3538372	2021-08-12	Europe	Turkey	Turkey		21A (Delta)	B.1.617.2	GK	Ministry of Health Turkey	Ministry of Health Turkey
EPI_ISL_3538373	2021-08-12	Europe	Turkey	Turkey		21A (Delta)	B.1.617.2	GK	Ministry of Health Turkey	Ministry of Health Turkey
EPI_ISL_3538374	2021-08-12	Europe	Turkey	Turkey		21A (Delta)	B.1.617.2	GK	Ministry of Health Turkey	Ministry of Health Turkey
EPI_ISL_3538375	2021-08-12	Europe	Turkey	Turkey		21A (Delta)	B.1.617.2	GK	Ministry of Health Turkey	Ministry of Health Turkey
EPI_ISL_3538376	2021-08-12	Europe	Turkey	Turkey		21A (Delta)	B.1.617.2	GK	Ministry of Health Turkey	Ministry of Health Turkey
EPI_ISL_3538377	2021-08-12	Europe	Turkey	Turkey		21A (Delta)	B.1.617.2	GK	Ministry of Health Turkey	Ministry of Health Turkey
EPI_ISL_3402600	2021-08-05	Europe	Turkey	Turkey		21A (Delta)	AY.11	GK	Ministry of Health Turkey	Ministry of Health Turkey
EPI_ISL_3538378	2021-08-12	Europe	Turkey	Turkey		21A (Delta)	B.1.617.2	GK	Ministry of Health Turkey	Ministry of Health Turkey
EPI_ISL_3538379	2021-08-12	Europe	Turkey	Turkey		21A (Delta)	B.1.617.2	GK	Ministry of Health Turkey	Ministry of Health Turkey
EPI_ISL_3538380	2021-08-12	Europe	Turkey	Turkey		21A (Delta)	B.1.617.2	GK	Ministry of Health Turkey	Ministry of Health Turkey
EPI_ISL_3538381	2021-08-12	Europe	Turkey	Turkey		21A (Delta)	B.1.617.2	GK	Ministry of Health Turkey	Ministry of Health Turkey
EPI_ISL_3538382	2021-08-12	Europe	Turkey	Turkey		21A (Delta)	B.1.617.2	GK	Ministry of Health Turkey	Ministry of Health Turkey
EPI_ISL_3538383	2021-08-12	Europe	Turkey	Turkey		21A (Delta)	B.1.617.2	GK	Ministry of Health Turkey	Ministry of Health Turkey
EPI_ISL_3538384	2021-08-12	Europe	Turkey	Turkey		21A (Delta)	B.1.617.2	GK	Ministry of Health Turkey	Ministry of Health Turkey
EPI_ISL_3538385	2021-08-12	Europe	Turkey	Turkey		21A (Delta)	B.1.617.2	GK	Ministry of Health Turkey	Ministry of Health Turkey
EPI_ISL_3538386	2021-08-12	Europe	Turkey	Turkey		21A (Delta)	B.1.617.2	GK	Ministry of Health Turkey	Ministry of Health Turkey
EPI_ISL_3538387	2021-08-12	Europe	Turkey	Turkey		21A (Delta)	B.1.617.2	GK	Ministry of Health Turkey	Ministry of Health Turkey
EPI_ISL_3402601	2021-08-05	Europe	Turkey	Turkey		21A (Delta)	AY.4	GK	Ministry of Health Turkey	Ministry of Health Turkey
EPI_ISL_3538388	2021-08-12	Europe	Turkey	Turkey		21A (Delta)	B.1.617.2	GK	Ministry of Health Turkey	Ministry of Health Turkey
EPI_ISL_3538389	2021-08-12	Europe	Turkey	Turkey		21A (Delta)	B.1.617.2	GK	Ministry of Health Turkey	Ministry of Health Turkey
EPI_ISL_3538390	2021-08-12	Europe	Turkey	Turkey		21A (Delta)	B.1.617.2	GK	Ministry of Health Turkey	Ministry of Health Turkey
EPI_ISL_3538391	2021-08-12	Europe	Turkey	Turkey		21A (Delta)	B.1.617.2	GK	Ministry of Health Turkey	Ministry of Health Turkey
EPI_ISL_3538392	2021-08-12	Europe	Turkey	Turkey		21A (Delta)	B.1.617.2	GK	Ministry of Health Turkey	Ministry of Health Turkey
EPI_ISL_3537779	2021-08-12	Europe	Turkey	Turkey		21A (Delta)	B.1.617.2	GK	Ministry of Health Turkey	Ministry of Health Turkey
EPI_ISL_3538393	2021-08-12	Europe	Turkey	Turkey		21A (Delta)	B.1.617.2	GK	Ministry of Health Turkey	Ministry of Health Turkey
EPI_ISL_3538394	2021-08-12	Europe	Turkey	Turkey		21A (Delta)	B.1.617.2	GK	Ministry of Health Turkey	Ministry of Health Turkey
EPI_ISL_3538395	2021-08-12	Europe	Turkey	Turkey		21A (Delta)	B.1.617.2	GK	Ministry of Health Turkey	Ministry of Health Turkey
EPI_ISL_3538396	2021-08-12	Europe	Turkey	Turkey		21A (Delta)	B.1.617.2	GK	Ministry of Health Turkey	Ministry of Health Turkey
EPI_ISL_3402602	2021-08-05	Europe	Turkey	Turkey		21A (Delta)	AY.11	GV	Ministry of Health Turkey	Ministry of Health Turkey
EPI_ISL_3538397	2021-08-12	Europe	Turkey	Turkey		21A (Delta)	B.1.617.2	GK	Ministry of Health Turkey	Ministry of Health Turkey
EPI_ISL_3538398	2021-08-12	Europe	Turkey	Turkey		21A (Delta)	B.1.617.2	GK	Ministry of Health Turkey	Ministry of Health Turkey
EPI_ISL_3538399	2021-08-12	Europe	Turkey	Turkey		21A (Delta)	B.1.617.2	GK	Ministry of Health Turkey	Ministry of Health Turkey
EPI_ISL_3538400	2021-08-12	Europe	Turkey	Turkey		21A (Delta)	B.1.617.2	GK	Ministry of Health Turkey	Ministry of Health Turkey
EPI_ISL_3538401	2021-08-12	Europe	Turkey	Turkey		21A (Delta)	B.1.617.2	GK	Ministry of Health Turkey	Ministry of Health Turkey
EPI_ISL_3538402	2021-08-12	Europe	Turkey	Turkey		21A (Delta)	B.1.617.2	GK	Ministry of Health Turkey	Ministry of Health Turkey
EPI_ISL_3537802	2021-08-12	Europe	Turkey	Turkey		21A (Delta)	B.1.617.2	GK	Ministry of Health Turkey	Ministry of Health Turkey
EPI_ISL_3537803	2021-08-12	Europe	Turkey	Turkey		21A (Delta)	B.1.617.2	GK	Ministry of Health Turkey	Ministry of Health Turkey
EPI_ISL_3537804	2021-08-12	Europe	Turkey	Turkey		21A (Delta)	B.1.617.2	GK	Ministry of Health Turkey	Ministry of Health Turkey
EPI_ISL_3537805	2021-08-12	Europe	Turkey	Turkey		21A (Delta)	B.1.617.2	GK	Ministry of Health Turkey	Ministry of Health Turkey
EPI_ISL_3402603	2021-08-05	Europe	Turkey	Turkey		21A (Delta)	AY.4	GK	Ministry of Health Turkey	Ministry of Health Turkey
EPI_ISL_3537806	2021-08-12	Europe	Turkey	Turkey		21A (Delta)	B.1.617.2	GK	Ministry of Health Turkey	Ministry of Health Turkey
EPI_ISL_3537789	2021-08-12	Europe	Turkey	Turkey		21A (Delta)	B.1.617.2	GK	Ministry of Health Turkey	Ministry of Health Turkey
EPI_ISL_3537790	2021-08-12	Europe	Turkey	Turkey		21A (Delta)	B.1.617.2	GK	Ministry of Health Turkey	Ministry of Health Turkey
EPI_ISL_3538403	2021-08-12	Europe	Turkey	Turkey		21A (Delta)	B.1.617.2	GK	Ministry of Health Turkey	Ministry of Health Turkey
EPI_ISL_3538404	2021-08-12	Europe	Turkey	Turkey		21A (Delta)	B.1.617.2	GK	Ministry of Health Turkey	Ministry of Health Turkey
EPI_ISL_3538405	2021-08-12	Europe	Turkey	Turkey		21A (Delta)	B.1.617.2	GK	Ministry of Health Turkey	Ministry of Health Turkey
EPI_ISL_3538406	2021-08-12	Europe	Turkey	Turkey		21A (Delta)	B.1.617.2	GK	Ministry of Health Turkey	Ministry of Health Turkey
EPI_ISL_3538407	2021-08-12	Europe	Turkey	Turkey		21A (Delta)	B.1.617.2	GK	Ministry of Health Turkey	Ministry of Health Turkey
EPI_ISL_3538408	2021-08-12	Europe	Turkey	Turkey		21A (Delta)	B.1.617.2	GK	Ministry of Health Turkey	Ministry of Health Turkey
EPI_ISL_3538409	2021-08-12	Europe	Turkey	Turkey		21A (Delta)	B.1.617.2	GK	Ministry of Health Turkey	Ministry of Health Turkey
EPI_ISL_3538410	2021-08-12	Europe	Turkey	Turkey		21A (Delta)	B.1.617.2	GK	Ministry of Health Turkey	Ministry of Health Turkey
EPI_ISL_3538411	2021-08-12	Europe	Turkey	Turkey		21A (Delta)	B.1.617.2	GK	Ministry of Health Turkey	Ministry of Health Turkey
EPI_ISL_3538412	2021-08-12	Europe	Turkey	Turkey		21A (Delta)	B.1.617.2	GK	Ministry of Health Turkey	Ministry of Health Turkey
EPI_ISL_3538413	2021-08-12	Europe	Turkey	Turkey		21A (Delta)	B.1.617.2	GK	Ministry of Health Turkey	Ministry of Health Turkey
EPI_ISL_3538414	2021-08-12	Europe	Turkey	Turkey		21A (Delta)	B.1.617.2	GK	Ministry of Health Turkey	Ministry of Health Turkey
EPI_ISL_3538415	2021-08-12	Europe	Turkey	Turkey		21A (Delta)	B.1.617.2	GK	Ministry of Health Turkey	Ministry of Health Turkey
EPI_ISL_3538416	2021-08-12	Europe	Turkey	Turkey		21A (Delta)	B.1.617.2	GK	Ministry of Health Turkey	Ministry of Health Turkey
EPI_ISL_3538417	2021-08-12	Europe	Turkey	Turkey		21A (Delta)	B.1.617.2	GK	Ministry of Health Turkey	Ministry of Health Turkey
EPI_ISL_3537784	2021-08-12	Europe	Turkey	Turkey		21A (Delta)	B.1.617.2	GK	Ministry of Health Turkey	Ministry of Health Turkey
EPI_ISL_3538418	2021-08-12	Europe	Turkey	Turkey		21A (Delta)	B.1.617.2	GK	Ministry of Health Turkey	Ministry of Health Turkey
EPI_ISL_3538419	2021-08-12	Europe	Turkey	Turkey		21A (Delta)	B.1.617.2	GK	Ministry of Health Turkey	Ministry of Health Turkey
EPI_ISL_3538420	2021-08-12	Europe	Turkey	Turkey		21A (Delta)	B.1.617.2	GK	Ministry of Health Turkey	Ministry of Health Turkey
EPI_ISL_3538421	2021-08-12	Europe	Turkey	Turkey		21A (Delta)	B.1.617.2	GK	Ministry of Health Turkey	Ministry of Health Turkey
EPI_ISL_3538422	2021-08-12	Europe	Turkey	Turkey		21A (Delta)	B.1.617.2	GK	Ministry of Health Turkey	Ministry of Health Turkey
EPI_ISL_3538423	2021-08-12	Europe	Turkey	Turkey		21A (Delta)	B.1.617.2	GK	Ministry of Health Turkey	Ministry of Health Turkey
EPI_ISL_3538424	2021-08-12	Europe	Turkey	Turkey		21A (Delta)	B.1.617.2	GK	Ministry of Health Turkey	Ministry of Health Turkey
EPI_ISL_3538425	2021-08-12	Europe	Turkey	Turkey		21A (Delta)	B.1.617.2	GK	Ministry of Health Turkey	Ministry of Health Turkey
EPI_ISL_3538426	2021-08-12	Europe	Turkey	Turkey		21A (Delta)	B.1.617.2	GK	Ministry of Health Turkey	Ministry of Health Turkey
EPI_ISL_3538427	2021-08-12	Europe	Turkey	Turkey		21A (Delta)	B.1.617.2	GK	Ministry of Health Turkey	Ministry of Health Turkey
EPI_ISL_3538428	2021-08-12	Europe	Turkey	Turkey		21A (Delta)	B.1.617.2	GK	Ministry of Health Turkey	Ministry of Health Turkey
EPI_ISL_3403290	2021-08-05	Europe	Turkey	Turkey		21A (Delta)	B.1.617.2	GK	Ministry of Health Turkey	Ministry of Health Turkey
EPI_ISL_3538429	2021-08-12	Europe	Turkey	Turkey		21A (Delta)	B.1.617.2	GK	Ministry of Health Turkey	Ministry of Health Turkey
EPI_ISL_3538430	2021-08-12	Europe	Turkey	Turkey		21A (Delta)	B.1.617.2	GK	Ministry of Health Turkey	Ministry of Health Turkey
EPI_ISL_3538431	2021-08-12	Europe	Turkey	Turkey		21A (Delta)	B.1.617.2	GK	Ministry of Health Turkey	Ministry of Health Turkey
EPI_ISL_3538432	2021-08-12	Europe	Turkey	Turkey		21A (Delta)	B.1.617.2	GK	Ministry of Health Turkey	Ministry of Health Turkey
EPI_ISL_3538433	2021-08-12	Europe	Turkey	Turkey		21A (Delta)	B.1.617.2	GK	Ministry of Health Turkey	Ministry of Health Turkey
EPI_ISL_3538434	2021-08-12	Europe	Turkey	Turkey		21A (Delta)	B.1.617.2	GK	Ministry of Health Turkey	Ministry of Health Turkey
EPI_ISL_3538435	2021-08-12	Europe	Turkey	Turkey		21A (Delta)	B.1.617.2	GK	Ministry of Health Turkey	Ministry of Health Turkey
EPI_ISL_3538436	2021-08-12	Europe	Turkey	Turkey		21A (Delta)	B.1.617.2	GK	Ministry of Health Turkey	Ministry of Health Turkey
EPI_ISL_3538437	2021-08-12	Europe	Turkey	Turkey		21A (Delta)	B.1.617.2	GK	Ministry of Health Turkey	Ministry of Health Turkey
EPI_ISL_3538438	2021-08-12	Europe	Turkey	Turkey		21A (Delta)	B.1.617.2	GK	Ministry of Health Turkey	Ministry of Health Turkey
EPI_ISL_3538439	2021-08-12	Europe	Turkey	Turkey		21A (Delta)	B.1.617.2	GK	Ministry of Health Turkey	Ministry of Health Turkey
EPI_ISL_3538440	2021-08-12	Europe	Turkey	Turkey		21A (Delta)	B.1.617.2	GK	Ministry of Health Turkey	Ministry of Health Turkey
EPI_ISL_3538441	2021-08-12	Europe	Turkey	Turkey		21A (Delta)	B.1.617.2	GK	Ministry of Health Turkey	Ministry of Health Turkey
EPI_ISL_3538442	2021-08-12	Europe	Turkey	Turkey		21A (Delta)	B.1.617.2	GK	Ministry of Health Turkey	Ministry of Health Turkey
EPI_ISL_3538443	2021-08-12	Europe	Turkey	Turkey		21A (Delta)	B.1.617.2	GK	Ministry of Health Turkey	Ministry of Health Turkey
EPI_ISL_3538444	2021-08-12	Europe	Turkey	Turkey		21A (Delta)	B.1.617.2	GK	Ministry of Health Turkey	Ministry of Health Turkey
EPI_ISL_3538445	2021-08-12	Europe	Turkey	Turkey		21A (Delta)	B.1.617.2	GK	Ministry of Health Turkey	Ministry of Health Turkey
EPI_ISL_3538446	2021-08-12	Europe	Turkey	Turkey		21A (Delta)	B.1.617.2	GK	Ministry of Health Turkey	Ministry of Health Turkey
EPI_ISL_3538447	2021-08-12	Europe	Turkey	Turkey		21A (Delta)	B.1.617.2	GK	Ministry of Health Turkey	Ministry of Health Turkey
EPI_ISL_3538448	2021-08-12	Europe	Turkey	Turkey		21A (Delta)	B.1.617.2	GK	Ministry of Health Turkey	Ministry of Health Turkey
EPI_ISL_3403292	2021-08-05	Europe	Turkey	Turkey		21A (Delta)	None	GK	Ministry of Health Turkey	Ministry of Health Turkey
EPI_ISL_3538449	2021-08-12	Europe	Turkey	Turkey		21A (Delta)	B.1.617.2	GK	Ministry of Health Turkey	Ministry of Health Turkey
EPI_ISL_3538450	2021-08-12	Europe	Turkey	Turkey		21A (Delta)	B.1.617.2	GK	Ministry of Health Turkey	Ministry of Health Turkey
EPI_ISL_3538451	2021-08-12	Europe	Turkey	Turkey		21A (Delta)	B.1.617.2	GK	Ministry of Health Turkey	Ministry of Health Turkey
EPI_ISL_3538452	2021-08-12	Europe	Turkey	Turkey		21A (Delta)	B.1.617.2	GK	Ministry of Health Turkey	Ministry of Health Turkey
EPI_ISL_3538453	2021-08-12	Europe	Turkey	Turkey		21A (Delta)	B.1.617.2	GK	Ministry of Health Turkey	Ministry of Health Turkey
EPI_ISL_3538454	2021-08-12	Europe	Turkey	Turkey		21A (Delta)	B.1.617.2	GK	Ministry of Health Turkey	Ministry of Health Turkey
EPI_ISL_3538455	2021-08-12	Europe	Turkey	Turkey		21A (Delta)	B.1.617.2	GK	Ministry of Health Turkey	Ministry of Health Turkey
EPI_ISL_3538456	2021-08-12	Europe	Turkey	Turkey		21A (Delta)	B.1.617.2	GK	Ministry of Health Turkey	Ministry of Health Turkey
EPI_ISL_3538457	2021-08-12	Europe	Turkey	Turkey		21A (Delta)	B.1.617.2	GK	Ministry of Health Turkey	Ministry of Health Turkey
EPI_ISL_3538458	2021-08-12	Europe	Turkey	Turkey		21A (Delta)	B.1.617.2	GK	Ministry of Health Turkey	Ministry of Health Turkey
EPI_ISL_3403293	2021-08-05	Europe	Turkey	Turkey		21A (Delta)	B.1.617.2	GK	Ministry of Health Turkey	Ministry of Health Turkey
EPI_ISL_3538459	2021-08-12	Europe	Turkey	Turkey		21A (Delta)	B.1.617.2	GK	Ministry of Health Turkey	Ministry of Health Turkey
EPI_ISL_3538460	2021-08-12	Europe	Turkey	Turkey		21A (Delta)	B.1.617.2	GK	Ministry of Health Turkey	Ministry of Health Turkey
EPI_ISL_3538461	2021-08-12	Europe	Turkey	Turkey		21A (Delta)	B.1.617.2	GK	Ministry of Health Turkey	Ministry of Health Turkey
EPI_ISL_3538462	2021-08-12	Europe	Turkey	Turkey		21A (Delta)	B.1.617.2	GK	Ministry of Health Turkey	Ministry of Health Turkey
EPI_ISL_3538463	2021-08-12	Europe	Turkey	Turkey		21A (Delta)	B.1.617.2	GK	Ministry of Health Turkey	Ministry of Health Turkey
EPI_ISL_3538464	2021-08-12	Europe	Turkey	Turkey		21A (Delta)	B.1.617.2	GK	Ministry of Health Turkey	Ministry of Health Turkey
EPI_ISL_3538465	2021-08-12	Europe	Turkey	Turkey		21A (Delta)	B.1.617.2	GK	Ministry of Health Turkey	Ministry of Health Turkey
EPI_ISL_3538466	2021-08-12	Europe	Turkey	Turkey		21A (Delta)	B.1.617.2	GK	Ministry of Health Turkey	Ministry of Health Turkey
EPI_ISL_3538467	2021-08-12	Europe	Turkey	Turkey		21A (Delta)	B.1.617.2	GK	Ministry of Health Turkey	Ministry of Health Turkey
EPI_ISL_3538468	2021-08-12	Europe	Turkey	Turkey		21A (Delta)	B.1.617.2	GK	Ministry of Health Turkey	Ministry of Health Turkey
EPI_ISL_3538469	2021-08-12	Europe	Turkey	Turkey		21A (Delta)	B.1.617.2	GK	Ministry of Health Turkey	Ministry of Health Turkey
EPI_ISL_3538470	2021-08-12	Europe	Turkey	Turkey		21A (Delta)	B.1.617.2	GK	Ministry of Health Turkey	Ministry of Health Turkey
EPI_ISL_3538471	2021-08-12	Europe	Turkey	Turkey		21A (Delta)	B.1.617.2	GK	Ministry of Health Turkey	Ministry of Health Turkey
EPI_ISL_3538472	2021-08-12	Europe	Turkey	Turkey		21A (Delta)	B.1.617.2	GK	Ministry of Health Turkey	Ministry of Health Turkey
EPI_ISL_3538473	2021-08-12	Europe	Turkey	Turkey		21A (Delta)	B.1.617.2	GK	Ministry of Health Turkey	Ministry of Health Turkey
EPI_ISL_3538474	2021-08-12	Europe	Turkey	Turkey		21A (Delta)	B.1.617.2	GK	Ministry of Health Turkey	Ministry of Health Turkey
EPI_ISL_3538475	2021-08-12	Europe	Turkey	Turkey		21A (Delta)	B.1.617.2	GK	Ministry of Health Turkey	Ministry of Health Turkey
EPI_ISL_3538476	2021-08-12	Europe	Turkey	Turkey		21A (Delta)	B.1.617.2	GK	Ministry of Health Turkey	Ministry of Health Turkey
EPI_ISL_3538477	2021-08-12	Europe	Turkey	Turkey		21A (Delta)	B.1.617.2	GK	Ministry of Health Turkey	Ministry of Health Turkey
EPI_ISL_3538478	2021-08-12	Europe	Turkey	Turkey		21A (Delta)	B.1.617.2	GK	Ministry of Health Turkey	Ministry of Health Turkey
EPI_ISL_3403294	2021-08-05	Europe	Turkey	Turkey		21A (Delta)	None	G	Ministry of Health Turkey	Ministry of Health Turkey
EPI_ISL_3538479	2021-08-12	Europe	Turkey	Turkey		21A (Delta)	B.1.617.2	GK	Ministry of Health Turkey	Ministry of Health Turkey
EPI_ISL_3538480	2021-08-12	Europe	Turkey	Turkey		21A (Delta)	B.1.617.2	GK	Ministry of Health Turkey	Ministry of Health Turkey
EPI_ISL_3538481	2021-08-12	Europe	Turkey	Turkey		21A (Delta)	B.1.617.2	GK	Ministry of Health Turkey	Ministry of Health Turkey
EPI_ISL_3538482	2021-08-12	Europe	Turkey	Turkey		21A (Delta)	B.1.617.2	GK	Ministry of Health Turkey	Ministry of Health Turkey
EPI_ISL_3538483	2021-08-12	Europe	Turkey	Turkey		21A (Delta)	B.1.617.2	GK	Ministry of Health Turkey	Ministry of Health Turkey
EPI_ISL_3538484	2021-08-12	Europe	Turkey	Turkey		21A (Delta)	B.1.617.2	GK	Ministry of Health Turkey	Ministry of Health Turkey
EPI_ISL_3538485	2021-08-12	Europe	Turkey	Turkey		21A (Delta)	B.1.617.2	GK	Ministry of Health Turkey	Ministry of Health Turkey
EPI_ISL_3538486	2021-08-12	Europe	Turkey	Turkey		21A (Delta)	B.1.617.2	GK	Ministry of Health Turkey	Ministry of Health Turkey
EPI_ISL_3538487	2021-08-12	Europe	Turkey	Turkey		21A (Delta)	B.1.617.2	GK	Ministry of Health Turkey	Ministry of Health Turkey
EPI_ISL_3538488	2021-08-12	Europe	Turkey	Turkey		21A (Delta)	B.1.617.2	GK	Ministry of Health Turkey	Ministry of Health Turkey
EPI_ISL_3403295	2021-08-05	Europe	Turkey	Turkey		21A (Delta)	B.1.617.2	GK	Ministry of Health Turkey	Ministry of Health Turkey
EPI_ISL_3538489	2021-08-12	Europe	Turkey	Turkey		21A (Delta)	B.1.617.2	GK	Ministry of Health Turkey	Ministry of Health Turkey
EPI_ISL_3538490	2021-08-12	Europe	Turkey	Turkey		21A (Delta)	B.1.617.2	GK	Ministry of Health Turkey	Ministry of Health Turkey
EPI_ISL_3538491	2021-08-12	Europe	Turkey	Turkey		21A (Delta)	B.1.617.2	GK	Ministry of Health Turkey	Ministry of Health Turkey
EPI_ISL_3538492	2021-08-12	Europe	Turkey	Turkey		21A (Delta)	B.1.617.2	GK	Ministry of Health Turkey	Ministry of Health Turkey
EPI_ISL_3538493	2021-08-12	Europe	Turkey	Turkey		21A (Delta)	B.1.617.2	GK	Ministry of Health Turkey	Ministry of Health Turkey
EPI_ISL_3538494	2021-08-12	Europe	Turkey	Turkey		21A (Delta)	B.1.617.2	GK	Ministry of Health Turkey	Ministry of Health Turkey
EPI_ISL_3538495	2021-08-12	Europe	Turkey	Turkey		21A (Delta)	B.1.617.2	GK	Ministry of Health Turkey	Ministry of Health Turkey
EPI_ISL_3538496	2021-08-12	Europe	Turkey	Turkey		21A (Delta)	B.1.617.2	GK	Ministry of Health Turkey	Ministry of Health Turkey
EPI_ISL_3538497	2021-08-12	Europe	Turkey	Turkey		21A (Delta)	B.1.617.2	GK	Ministry of Health Turkey	Ministry of Health Turkey
EPI_ISL_3538498	2021-08-12	Europe	Turkey	Turkey		21A (Delta)	B.1.617.2	GK	Ministry of Health Turkey	Ministry of Health Turkey
EPI_ISL_3403296	2021-08-05	Europe	Turkey	Turkey		21A (Delta)	B.1	GK	Ministry of Health Turkey	Ministry of Health Turkey
EPI_ISL_3538499	2021-08-12	Europe	Turkey	Turkey		21A (Delta)	B.1.617.2	GK	Ministry of Health Turkey	Ministry of Health Turkey
EPI_ISL_3538500	2021-08-12	Europe	Turkey	Turkey		21A (Delta)	B.1.617.2	GK	Ministry of Health Turkey	Ministry of Health Turkey
EPI_ISL_3538501	2021-08-12	Europe	Turkey	Turkey		21A (Delta)	B.1.617.2	GK	Ministry of Health Turkey	Ministry of Health Turkey
EPI_ISL_3538502	2021-08-12	Europe	Turkey	Turkey		21A (Delta)	B.1.617.2	GK	Ministry of Health Turkey	Ministry of Health Turkey
EPI_ISL_3538503	2021-08-12	Europe	Turkey	Turkey		21A (Delta)	B.1.617.2	GK	Ministry of Health Turkey	Ministry of Health Turkey
EPI_ISL_3538504	2021-08-12	Europe	Turkey	Turkey		21A (Delta)	B.1.617.2	GK	Ministry of Health Turkey	Ministry of Health Turkey
EPI_ISL_3538505	2021-08-12	Europe	Turkey	Turkey		21A (Delta)	B.1.617.2	GK	Ministry of Health Turkey	Ministry of Health Turkey
EPI_ISL_3538506	2021-08-12	Europe	Turkey	Turkey		21A (Delta)	B.1.617.2	GK	Ministry of Health Turkey	Ministry of Health Turkey
EPI_ISL_3538507	2021-08-12	Europe	Turkey	Turkey		21A (Delta)	B.1.617.2	GK	Ministry of Health Turkey	Ministry of Health Turkey
EPI_ISL_3538508	2021-08-12	Europe	Turkey	Turkey		21A (Delta)	B.1.617.2	GK	Ministry of Health Turkey	Ministry of Health Turkey
EPI_ISL_3402625	2021-08-05	Europe	Turkey	Turkey		21A (Delta)	B.1.617.2	GK	Ministry of Health Turkey	Ministry of Health Turkey
EPI_ISL_3403297	2021-08-05	Europe	Turkey	Turkey		21A (Delta)	None	GK	Ministry of Health Turkey	Ministry of Health Turkey
EPI_ISL_3538509	2021-08-12	Europe	Turkey	Turkey		21A (Delta)	B.1.617.2	GK	Ministry of Health Turkey	Ministry of Health Turkey
EPI_ISL_3538510	2021-08-12	Europe	Turkey	Turkey		21A (Delta)	B.1.617.2	GK	Ministry of Health Turkey	Ministry of Health Turkey
EPI_ISL_3538511	2021-08-12	Europe	Turkey	Turkey		21A (Delta)	B.1.617.2	GK	Ministry of Health Turkey	Ministry of Health Turkey
EPI_ISL_3538512	2021-08-12	Europe	Turkey	Turkey		21A (Delta)	B.1.617.2	GK	Ministry of Health Turkey	Ministry of Health Turkey
EPI_ISL_3538513	2021-08-12	Europe	Turkey	Turkey		21A (Delta)	B.1.617.2	GK	Ministry of Health Turkey	Ministry of Health Turkey
EPI_ISL_3538514	2021-08-12	Europe	Turkey	Turkey		21A (Delta)	B.1.617.2	GK	Ministry of Health Turkey	Ministry of Health Turkey
EPI_ISL_3538515	2021-08-12	Europe	Turkey	Turkey		21A (Delta)	B.1.617.2	GK	Ministry of Health Turkey	Ministry of Health Turkey
EPI_ISL_3538516	2021-08-12	Europe	Turkey	Turkey		21A (Delta)	B.1.617.2	GK	Ministry of Health Turkey	Ministry of Health Turkey
EPI_ISL_3538517	2021-08-12	Europe	Turkey	Turkey		21A (Delta)	B.1.617.2	GK	Ministry of Health Turkey	Ministry of Health Turkey
EPI_ISL_3538518	2021-08-12	Europe	Turkey	Turkey		21A (Delta)	B.1.617.2	GK	Ministry of Health Turkey	Ministry of Health Turkey
EPI_ISL_3403298	2021-08-05	Europe	Turkey	Turkey		21A (Delta)	B.1.617.2	GK	Ministry of Health Turkey	Ministry of Health Turkey
EPI_ISL_3538519	2021-08-12	Europe	Turkey	Turkey		21A (Delta)	B.1.617.2	GK	Ministry of Health Turkey	Ministry of Health Turkey
EPI_ISL_3538520	2021-08-12	Europe	Turkey	Turkey		21A (Delta)	B.1.617.2	GK	Ministry of Health Turkey	Ministry of Health Turkey
EPI_ISL_3538522	2021-08-12	Europe	Turkey	Turkey		21A (Delta)	B.1.617.2	GK	Ministry of Health Turkey	Ministry of Health Turkey
EPI_ISL_3538523	2021-08-12	Europe	Turkey	Turkey		21A (Delta)	B.1.617.2	GK	Ministry of Health Turkey	Ministry of Health Turkey
EPI_ISL_3538524	2021-08-12	Europe	Turkey	Turkey		21A (Delta)	B.1.617.2	GK	Ministry of Health Turkey	Ministry of Health Turkey
EPI_ISL_3538525	2021-08-12	Europe	Turkey	Turkey		21A (Delta)	B.1.617.2	GK	Ministry of Health Turkey	Ministry of Health Turkey
EPI_ISL_3538526	2021-08-12	Europe	Turkey	Turkey		21A (Delta)	B.1.617.2	GK	Ministry of Health Turkey	Ministry of Health Turkey
EPI_ISL_3538527	2021-08-12	Europe	Turkey	Turkey		21A (Delta)	B.1.617.2	GK	Ministry of Health Turkey	Ministry of Health Turkey
EPI_ISL_3538528	2021-08-12	Europe	Turkey	Turkey		21A (Delta)	B.1.617.2	GK	Ministry of Health Turkey	Ministry of Health Turkey
EPI_ISL_3538529	2021-08-12	Europe	Turkey	Turkey		21A (Delta)	B.1.617.2	GK	Ministry of Health Turkey	Ministry of Health Turkey
EPI_ISL_3403299	2021-08-05	Europe	Turkey	Turkey		21A (Delta)	B.1.617.2	GK	Ministry of Health Turkey	Ministry of Health Turkey
EPI_ISL_3538530	2021-08-12	Europe	Turkey	Turkey		21A (Delta)	B.1.617.2	GK	Ministry of Health Turkey	Ministry of Health Turkey
EPI_ISL_3538531	2021-08-12	Europe	Turkey	Turkey		21A (Delta)	B.1.617.2	GK	Ministry of Health Turkey	Ministry of Health Turkey
EPI_ISL_3538532	2021-08-12	Europe	Turkey	Turkey		21A (Delta)	B.1.617.2	GK	Ministry of Health Turkey	Ministry of Health Turkey
EPI_ISL_3538533	2021-08-12	Europe	Turkey	Turkey		21A (Delta)	B.1.617.2	GK	Ministry of Health Turkey	Ministry of Health Turkey
EPI_ISL_3538534	2021-08-12	Europe	Turkey	Turkey		21A (Delta)	B.1.617.2	GK	Ministry of Health Turkey	Ministry of Health Turkey
EPI_ISL_3538535	2021-08-12	Europe	Turkey	Turkey		21A (Delta)	B.1.617.2	GK	Ministry of Health Turkey	Ministry of Health Turkey
EPI_ISL_3538536	2021-08-12	Europe	Turkey	Turkey		21A (Delta)	B.1.617.2	GK	Ministry of Health Turkey	Ministry of Health Turkey
EPI_ISL_3538537	2021-08-12	Europe	Turkey	Turkey		21A (Delta)	B.1.617.2	GK	Ministry of Health Turkey	Ministry of Health Turkey
EPI_ISL_3538538	2021-08-12	Europe	Turkey	Turkey		21A (Delta)	B.1.617.2	GK	Ministry of Health Turkey	Ministry of Health Turkey
EPI_ISL_3538539	2021-08-12	Europe	Turkey	Turkey		21A (Delta)	B.1.617.2	GK	Ministry of Health Turkey	Ministry of Health Turkey
EPI_ISL_3538540	2021-08-12	Europe	Turkey	Turkey		21A (Delta)	B.1.617.2	GK	Ministry of Health Turkey	Ministry of Health Turkey
EPI_ISL_3538541	2021-08-12	Europe	Turkey	Turkey		21A (Delta)	B.1.617.2	GK	Ministry of Health Turkey	Ministry of Health Turkey
EPI_ISL_3538542	2021-08-12	Europe	Turkey	Turkey		21A (Delta)	B.1.617.2	GK	Ministry of Health Turkey	Ministry of Health Turkey
EPI_ISL_3538543	2021-08-12	Europe	Turkey	Turkey		21A (Delta)	B.1.617.2	GK	Ministry of Health Turkey	Ministry of Health Turkey
EPI_ISL_3538544	2021-08-12	Europe	Turkey	Turkey		21A (Delta)	B.1.617.2	GK	Ministry of Health Turkey	Ministry of Health Turkey
EPI_ISL_3538545	2021-08-12	Europe	Turkey	Turkey		21A (Delta)	B.1.617.2	GK	Ministry of Health Turkey	Ministry of Health Turkey
EPI_ISL_3538546	2021-08-12	Europe	Turkey	Turkey		21A (Delta)	B.1.617.2	GK	Ministry of Health Turkey	Ministry of Health Turkey
EPI_ISL_3538547	2021-08-12	Europe	Turkey	Turkey		21A (Delta)	B.1.617.2	GK	Ministry of Health Turkey	Ministry of Health Turkey
EPI_ISL_3538548	2021-08-12	Europe	Turkey	Turkey		21A (Delta)	B.1.617.2	GK	Ministry of Health Turkey	Ministry of Health Turkey
EPI_ISL_3538549	2021-08-12	Europe	Turkey	Turkey		21A (Delta)	B.1.617.2	GK	Ministry of Health Turkey	Ministry of Health Turkey
EPI_ISL_3538550	2021-08-12	Europe	Turkey	Turkey		21A (Delta)	B.1.617.2	GK	Ministry of Health Turkey	Ministry of Health Turkey
EPI_ISL_3538551	2021-08-12	Europe	Turkey	Turkey		21A (Delta)	B.1.617.2	GK	Ministry of Health Turkey	Ministry of Health Turkey
EPI_ISL_3538552	2021-08-12	Europe	Turkey	Turkey		21A (Delta)	B.1.617.2	GK	Ministry of Health Turkey	Ministry of Health Turkey
EPI_ISL_3538553	2021-08-12	Europe	Turkey	Turkey		21A (Delta)	B.1.617.2	GK	Ministry of Health Turkey	Ministry of Health Turkey
EPI_ISL_3538554	2021-08-12	Europe	Turkey	Turkey		21A (Delta)	B.1.617.2	GK	Ministry of Health Turkey	Ministry of Health Turkey
EPI_ISL_3538555	2021-08-12	Europe	Turkey	Turkey		21A (Delta)	B.1.617.2	GK	Ministry of Health Turkey	Ministry of Health Turkey
EPI_ISL_3538556	2021-08-12	Europe	Turkey	Turkey		21A (Delta)	B.1.617.2	GK	Ministry of Health Turkey	Ministry of Health Turkey
EPI_ISL_3538557	2021-08-12	Europe	Turkey	Turkey		21A (Delta)	B.1.617.2	GK	Ministry of Health Turkey	Ministry of Health Turkey
EPI_ISL_3538558	2021-08-12	Europe	Turkey	Turkey		21A (Delta)	B.1.617.2	GK	Ministry of Health Turkey	Ministry of Health Turkey
EPI_ISL_3538559	2021-08-12	Europe	Turkey	Turkey		21A (Delta)	B.1.617.2	GK	Ministry of Health Turkey	Ministry of Health Turkey
EPI_ISL_3403301	2021-08-05	Europe	Turkey	Turkey		20B	B.1.1.236	GR	Ministry of Health Turkey	Ministry of Health Turkey
EPI_ISL_3538560	2021-08-12	Europe	Turkey	Turkey		21A (Delta)	B.1.617.2	GK	Ministry of Health Turkey	Ministry of Health Turkey
EPI_ISL_3538561	2021-08-12	Europe	Turkey	Turkey		21A (Delta)	B.1.617.2	GK	Ministry of Health Turkey	Ministry of Health Turkey
EPI_ISL_3538562	2021-08-12	Europe	Turkey	Turkey		21A (Delta)	B.1.617.2	GK	Ministry of Health Turkey	Ministry of Health Turkey
EPI_ISL_3538563	2021-08-12	Europe	Turkey	Turkey		21A (Delta)	B.1.617.2	GK	Ministry of Health Turkey	Ministry of Health Turkey
EPI_ISL_3538564	2021-08-12	Europe	Turkey	Turkey		21A (Delta)	B.1.617.2	GK	Ministry of Health Turkey	Ministry of Health Turkey
EPI_ISL_3538565	2021-08-12	Europe	Turkey	Turkey		21A (Delta)	B.1.617.2	GK	Ministry of Health Turkey	Ministry of Health Turkey
EPI_ISL_3538566	2021-08-12	Europe	Turkey	Turkey		21A (Delta)	B.1.617.2	GK	Ministry of Health Turkey	Ministry of Health Turkey
EPI_ISL_3538567	2021-08-12	Europe	Turkey	Turkey		21A (Delta)	B.1.617.2	GK	Ministry of Health Turkey	Ministry of Health Turkey
EPI_ISL_3538568	2021-08-12	Europe	Turkey	Turkey		21A (Delta)	B.1.617.2	GK	Ministry of Health Turkey	Ministry of Health Turkey
EPI_ISL_3538569	2021-08-12	Europe	Turkey	Turkey		21A (Delta)	B.1.617.2	GK	Ministry of Health Turkey	Ministry of Health Turkey
EPI_ISL_3403302	2021-08-05	Europe	Turkey	Turkey		20A	B.1	G	Ministry of Health Turkey	Ministry of Health Turkey
EPI_ISL_3538570	2021-08-12	Europe	Turkey	Turkey		21A (Delta)	B.1.617.2	GK	Ministry of Health Turkey	Ministry of Health Turkey
EPI_ISL_3538571	2021-08-12	Europe	Turkey	Turkey		21A (Delta)	B.1.617.2	GK	Ministry of Health Turkey	Ministry of Health Turkey
EPI_ISL_3538572	2021-08-12	Europe	Turkey	Turkey		21A (Delta)	B.1.617.2	GK	Ministry of Health Turkey	Ministry of Health Turkey
EPI_ISL_3538573	2021-08-12	Europe	Turkey	Turkey		21A (Delta)	B.1.617.2	GK	Ministry of Health Turkey	Ministry of Health Turkey
EPI_ISL_3538574	2021-08-12	Europe	Turkey	Turkey		21A (Delta)	B.1.617.2	GK	Ministry of Health Turkey	Ministry of Health Turkey
EPI_ISL_3538575	2021-08-12	Europe	Turkey	Turkey		21A (Delta)	B.1.617.2	GK	Ministry of Health Turkey	Ministry of Health Turkey
EPI_ISL_3538576	2021-08-12	Europe	Turkey	Turkey		21A (Delta)	B.1.617.2	GK	Ministry of Health Turkey	Ministry of Health Turkey
EPI_ISL_3538577	2021-08-12	Europe	Turkey	Turkey		21A (Delta)	B.1.617.2	GK	Ministry of Health Turkey	Ministry of Health Turkey
EPI_ISL_3538578	2021-08-12	Europe	Turkey	Turkey		21A (Delta)	B.1.617.2	GK	Ministry of Health Turkey	Ministry of Health Turkey
EPI_ISL_3538579	2021-08-12	Europe	Turkey	Turkey		21A (Delta)	B.1.617.2	GK	Ministry of Health Turkey	Ministry of Health Turkey
EPI_ISL_3403303	2021-08-05	Europe	Turkey	Turkey		20A	B.1	G	Ministry of Health Turkey	Ministry of Health Turkey
EPI_ISL_3538580	2021-08-12	Europe	Turkey	Turkey		21A (Delta)	B.1.617.2	GK	Ministry of Health Turkey	Ministry of Health Turkey
EPI_ISL_3538581	2021-08-12	Europe	Turkey	Turkey		21A (Delta)	B.1.617.2	GK	Ministry of Health Turkey	Ministry of Health Turkey
EPI_ISL_3538582	2021-08-12	Europe	Turkey	Turkey		21A (Delta)	B.1.617.2	GK	Ministry of Health Turkey	Ministry of Health Turkey
EPI_ISL_3538583	2021-08-12	Europe	Turkey	Turkey		21A (Delta)	B.1.617.2	GK	Ministry of Health Turkey	Ministry of Health Turkey
EPI_ISL_3538584	2021-08-12	Europe	Turkey	Turkey		21A (Delta)	B.1.617.2	GK	Ministry of Health Turkey	Ministry of Health Turkey
EPI_ISL_3538585	2021-08-12	Europe	Turkey	Turkey		21A (Delta)	B.1.617.2	GK	Ministry of Health Turkey	Ministry of Health Turkey
EPI_ISL_3538586	2021-08-12	Europe	Turkey	Turkey		21A (Delta)	B.1.617.2	GK	Ministry of Health Turkey	Ministry of Health Turkey
EPI_ISL_3538587	2021-08-12	Europe	Turkey	Turkey		21A (Delta)	B.1.617.2	GK	Ministry of Health Turkey	Ministry of Health Turkey
EPI_ISL_3538588	2021-08-12	Europe	Turkey	Turkey		21A (Delta)	B.1.617.2	GK	Ministry of Health Turkey	Ministry of Health Turkey
EPI_ISL_3538589	2021-08-12	Europe	Turkey	Turkey		21A (Delta)	B.1.617.2	GK	Ministry of Health Turkey	Ministry of Health Turkey
EPI_ISL_3403304	2021-08-05	Europe	Turkey	Turkey		20A	B.1.160	G	Ministry of Health Turkey	Ministry of Health Turkey
EPI_ISL_3538590	2021-08-12	Europe	Turkey	Turkey		21A (Delta)	B.1.617.2	GK	Ministry of Health Turkey	Ministry of Health Turkey
EPI_ISL_3538591	2021-08-12	Europe	Turkey	Turkey		21A (Delta)	B.1.617.2	GK	Ministry of Health Turkey	Ministry of Health Turkey
EPI_ISL_3538592	2021-08-12	Europe	Turkey	Turkey		21A (Delta)	B.1.617.2	GK	Ministry of Health Turkey	Ministry of Health Turkey
EPI_ISL_3538593	2021-08-12	Europe	Turkey	Turkey		21A (Delta)	B.1.617.2	GK	Ministry of Health Turkey	Ministry of Health Turkey
EPI_ISL_3538594	2021-08-12	Europe	Turkey	Turkey		21A (Delta)	B.1.617.2	GK	Ministry of Health Turkey	Ministry of Health Turkey
EPI_ISL_3538595	2021-08-12	Europe	Turkey	Turkey		21A (Delta)	B.1.617.2	GK	Ministry of Health Turkey	Ministry of Health Turkey
EPI_ISL_3537780	2021-08-12	Europe	Turkey	Turkey		21A (Delta)	B.1.617.2	GK	Ministry of Health Turkey	Ministry of Health Turkey
EPI_ISL_3538596	2021-08-12	Europe	Turkey	Turkey		21A (Delta)	B.1.617.2	GK	Ministry of Health Turkey	Ministry of Health Turkey
EPI_ISL_3538597	2021-08-12	Europe	Turkey	Turkey		21A (Delta)	B.1.617.2	GK	Ministry of Health Turkey	Ministry of Health Turkey
EPI_ISL_3538598	2021-08-12	Europe	Turkey	Turkey		21A (Delta)	B.1.617.2	GK	Ministry of Health Turkey	Ministry of Health Turkey
EPI_ISL_3403305	2021-08-05	Europe	Turkey	Turkey		19A	B.1	O	Ministry of Health Turkey	Ministry of Health Turkey
EPI_ISL_3538599	2021-08-12	Europe	Turkey	Turkey		21A (Delta)	B.1.617.2	GK	Ministry of Health Turkey	Ministry of Health Turkey
EPI_ISL_3538600	2021-08-12	Europe	Turkey	Turkey		21A (Delta)	B.1.617.2	GK	Ministry of Health Turkey	Ministry of Health Turkey
EPI_ISL_3538601	2021-08-12	Europe	Turkey	Turkey		21A (Delta)	B.1.617.2	GK	Ministry of Health Turkey	Ministry of Health Turkey
EPI_ISL_3538602	2021-08-12	Europe	Turkey	Turkey		21A (Delta)	B.1.617.2	GK	Ministry of Health Turkey	Ministry of Health Turkey
EPI_ISL_3538603	2021-08-12	Europe	Turkey	Turkey		21A (Delta)	B.1.617.2	GK	Ministry of Health Turkey	Ministry of Health Turkey
EPI_ISL_3538604	2021-08-12	Europe	Turkey	Turkey		21A (Delta)	B.1.617.2	GK	Ministry of Health Turkey	Ministry of Health Turkey
EPI_ISL_3538605	2021-08-12	Europe	Turkey	Turkey		21A (Delta)	B.1.617.2	GK	Ministry of Health Turkey	Ministry of Health Turkey
EPI_ISL_3538606	2021-08-12	Europe	Turkey	Turkey		21A (Delta)	B.1.617.2	GK	Ministry of Health Turkey	Ministry of Health Turkey
EPI_ISL_3538607	2021-08-12	Europe	Turkey	Turkey		21A (Delta)	B.1.617.2	GK	Ministry of Health Turkey	Ministry of Health Turkey
EPI_ISL_3538608	2021-08-12	Europe	Turkey	Turkey		21A (Delta)	B.1.617.2	GK	Ministry of Health Turkey	Ministry of Health Turkey
EPI_ISL_3402626	2021-08-05	Europe	Turkey	Turkey		21A (Delta)	B.1.617.2	GK	Ministry of Health Turkey	Ministry of Health Turkey
EPI_ISL_3403306	2021-08-05	Europe	Turkey	Turkey		20A	None	GK	Ministry of Health Turkey	Ministry of Health Turkey
EPI_ISL_3538609	2021-08-12	Europe	Turkey	Turkey		21A (Delta)	B.1.617.2	GK	Ministry of Health Turkey	Ministry of Health Turkey
EPI_ISL_3538610	2021-08-12	Europe	Turkey	Turkey		21A (Delta)	B.1.617.2	GK	Ministry of Health Turkey	Ministry of Health Turkey
EPI_ISL_3538611	2021-08-12	Europe	Turkey	Turkey		21A (Delta)	B.1.617.2	GK	Ministry of Health Turkey	Ministry of Health Turkey
EPI_ISL_3538612	2021-08-12	Europe	Turkey	Turkey		21A (Delta)	B.1.617.2	GK	Ministry of Health Turkey	Ministry of Health Turkey
EPI_ISL_3538613	2021-08-12	Europe	Turkey	Turkey		21A (Delta)	B.1.617.2	GK	Ministry of Health Turkey	Ministry of Health Turkey
EPI_ISL_3538614	2021-08-12	Europe	Turkey	Turkey		21A (Delta)	B.1.617.2	GK	Ministry of Health Turkey	Ministry of Health Turkey
EPI_ISL_3538615	2021-08-12	Europe	Turkey	Turkey		21A (Delta)	B.1.617.2	GK	Ministry of Health Turkey	Ministry of Health Turkey
EPI_ISL_3538616	2021-08-12	Europe	Turkey	Turkey		21A (Delta)	B.1.617.2	GK	Ministry of Health Turkey	Ministry of Health Turkey
EPI_ISL_3538617	2021-08-12	Europe	Turkey	Turkey		21A (Delta)	B.1.617.2	GK	Ministry of Health Turkey	Ministry of Health Turkey
EPI_ISL_3538618	2021-08-12	Europe	Turkey	Turkey		21A (Delta)	B.1.617.2	GK	Ministry of Health Turkey	Ministry of Health Turkey
EPI_ISL_3403307	2021-08-05	Europe	Turkey	Turkey		20A	B.1	G	Ministry of Health Turkey	Ministry of Health Turkey
EPI_ISL_3538619	2021-08-12	Europe	Turkey	Turkey		21A (Delta)	B.1.617.2	GK	Ministry of Health Turkey	Ministry of Health Turkey
EPI_ISL_3538620	2021-08-12	Europe	Turkey	Turkey		21A (Delta)	B.1.617.2	GK	Ministry of Health Turkey	Ministry of Health Turkey
EPI_ISL_3538621	2021-08-12	Europe	Turkey	Turkey		21A (Delta)	B.1.617.2	GK	Ministry of Health Turkey	Ministry of Health Turkey
EPI_ISL_3538622	2021-08-12	Europe	Turkey	Turkey		21A (Delta)	B.1.617.2	GK	Ministry of Health Turkey	Ministry of Health Turkey
EPI_ISL_3538623	2021-08-12	Europe	Turkey	Turkey		21A (Delta)	B.1.617.2	GK	Ministry of Health Turkey	Ministry of Health Turkey
EPI_ISL_3538624	2021-08-12	Europe	Turkey	Turkey		21A (Delta)	B.1.617.2	GK	Ministry of Health Turkey	Ministry of Health Turkey
EPI_ISL_3538625	2021-08-12	Europe	Turkey	Turkey		21A (Delta)	B.1.617.2	GK	Ministry of Health Turkey	Ministry of Health Turkey
EPI_ISL_3538626	2021-08-12	Europe	Turkey	Turkey		21A (Delta)	B.1.617.2	GK	Ministry of Health Turkey	Ministry of Health Turkey
EPI_ISL_3538627	2021-08-12	Europe	Turkey	Turkey		21A (Delta)	B.1.617.2	GK	Ministry of Health Turkey	Ministry of Health Turkey
EPI_ISL_3538628	2021-08-12	Europe	Turkey	Turkey		21A (Delta)	B.1.617.2	GK	Ministry of Health Turkey	Ministry of Health Turkey
EPI_ISL_3403308	2021-08-05	Europe	Turkey	Turkey		20A	B.1.540	G	Ministry of Health Turkey	Ministry of Health Turkey
EPI_ISL_3538629	2021-08-12	Europe	Turkey	Turkey		21A (Delta)	B.1.617.2	GK	Ministry of Health Turkey	Ministry of Health Turkey
EPI_ISL_3538630	2021-08-12	Europe	Turkey	Turkey		21A (Delta)	B.1.617.2	GK	Ministry of Health Turkey	Ministry of Health Turkey
EPI_ISL_3538631	2021-08-12	Europe	Turkey	Turkey		21A (Delta)	B.1.617.2	GK	Ministry of Health Turkey	Ministry of Health Turkey
EPI_ISL_3538632	2021-08-12	Europe	Turkey	Turkey		21A (Delta)	B.1.617.2	GK	Ministry of Health Turkey	Ministry of Health Turkey
EPI_ISL_3538633	2021-08-12	Europe	Turkey	Turkey		21A (Delta)	B.1.617.2	GK	Ministry of Health Turkey	Ministry of Health Turkey
EPI_ISL_3538634	2021-08-12	Europe	Turkey	Turkey		21A (Delta)	B.1.617.2	GK	Ministry of Health Turkey	Ministry of Health Turkey
EPI_ISL_3537781	2021-08-12	Europe	Turkey	Turkey		21A (Delta)	B.1.617.2	GK	Ministry of Health Turkey	Ministry of Health Turkey
EPI_ISL_3538635	2021-08-12	Europe	Turkey	Turkey		21A (Delta)	B.1.617.2	GK	Ministry of Health Turkey	Ministry of Health Turkey
EPI_ISL_3538636	2021-08-12	Europe	Turkey	Turkey		21A (Delta)	B.1.617.2	GK	Ministry of Health Turkey	Ministry of Health Turkey
EPI_ISL_3538637	2021-08-12	Europe	Turkey	Turkey		21A (Delta)	B.1.617.2	GK	Ministry of Health Turkey	Ministry of Health Turkey
EPI_ISL_3403309	2021-08-05	Europe	Turkey	Turkey		20A	B.1	G	Ministry of Health Turkey	Ministry of Health Turkey
EPI_ISL_3538638	2021-08-12	Europe	Turkey	Turkey		21A (Delta)	B.1.617.2	GK	Ministry of Health Turkey	Ministry of Health Turkey
EPI_ISL_3538639	2021-08-12	Europe	Turkey	Turkey		21A (Delta)	B.1.617.2	GK	Ministry of Health Turkey	Ministry of Health Turkey
EPI_ISL_3538640	2021-08-12	Europe	Turkey	Turkey		21A (Delta)	B.1.617.2	GK	Ministry of Health Turkey	Ministry of Health Turkey
EPI_ISL_3538641	2021-08-12	Europe	Turkey	Turkey		21A (Delta)	B.1.617.2	GK	Ministry of Health Turkey	Ministry of Health Turkey
EPI_ISL_3538642	2021-08-12	Europe	Turkey	Turkey		21A (Delta)	B.1.617.2	GK	Ministry of Health Turkey	Ministry of Health Turkey
EPI_ISL_3538643	2021-08-12	Europe	Turkey	Turkey		21A (Delta)	B.1.617.2	GK	Ministry of Health Turkey	Ministry of Health Turkey
EPI_ISL_3538644	2021-08-12	Europe	Turkey	Turkey		21A (Delta)	B.1.617.2	GK	Ministry of Health Turkey	Ministry of Health Turkey
EPI_ISL_3403310	2021-08-05	Europe	Turkey	Turkey		20A	B.1.160	G	Ministry of Health Turkey	Ministry of Health Turkey
EPI_ISL_3403311	2021-08-05	Europe	Turkey	Turkey		20A	None	GK	Ministry of Health Turkey	Ministry of Health Turkey
EPI_ISL_3403312	2021-08-05	Europe	Turkey	Turkey		20A	B.1	G	Ministry of Health Turkey	Ministry of Health Turkey
EPI_ISL_3403314	2021-08-05	Europe	Turkey	Turkey		20B	B.1.1	GR	Ministry of Health Turkey	Ministry of Health Turkey
EPI_ISL_3403315	2021-08-05	Europe	Turkey	Turkey		20A	B.1	GK	Ministry of Health Turkey	Ministry of Health Turkey
EPI_ISL_3402627	2021-08-05	Europe	Turkey	Turkey		21A (Delta)	B.1.617.2	GK	Ministry of Health Turkey	Ministry of Health Turkey
EPI_ISL_3403316	2021-08-05	Europe	Turkey	Turkey		20A	B.1	GK	Ministry of Health Turkey	Ministry of Health Turkey
EPI_ISL_3403317	2021-08-05	Europe	Turkey	Turkey		20A	B.1	GK	Ministry of Health Turkey	Ministry of Health Turkey
EPI_ISL_3403318	2021-08-05	Europe	Turkey	Turkey		20A	None	G	Ministry of Health Turkey	Ministry of Health Turkey
EPI_ISL_3403319	2021-08-05	Europe	Turkey	Turkey		20A	None	GK	Ministry of Health Turkey	Ministry of Health Turkey
EPI_ISL_3403320	2021-08-05	Europe	Turkey	Turkey		20A	None	GK	Ministry of Health Turkey	Ministry of Health Turkey
EPI_ISL_3403321	2021-08-05	Europe	Turkey	Turkey		20A	B.1.160	GK	Ministry of Health Turkey	Ministry of Health Turkey
EPI_ISL_3403323	2021-08-05	Europe	Turkey	Turkey		20A	B.1.236	G	Ministry of Health Turkey	Ministry of Health Turkey
EPI_ISL_3403324	2021-08-05	Europe	Turkey	Turkey		20A	B.1	GK	Ministry of Health Turkey	Ministry of Health Turkey
EPI_ISL_3403325	2021-08-05	Europe	Turkey	Turkey		21A (Delta)	AY.4	GK	Ministry of Health Turkey	Ministry of Health Turkey
EPI_ISL_3402628	2021-08-05	Europe	Turkey	Turkey		21A (Delta)	B.1.617.2	GK	Ministry of Health Turkey	Ministry of Health Turkey
EPI_ISL_3403326	2021-08-05	Europe	Turkey	Turkey		20A	B.1.160	G	Ministry of Health Turkey	Ministry of Health Turkey
EPI_ISL_3403327	2021-08-05	Europe	Turkey	Turkey		20A	B.1.540	G	Ministry of Health Turkey	Ministry of Health Turkey
EPI_ISL_3403328	2021-08-05	Europe	Turkey	Turkey		20A	B.1.160	G	Ministry of Health Turkey	Ministry of Health Turkey
EPI_ISL_3403329	2021-08-05	Europe	Turkey	Turkey		20A	B.1	G	Ministry of Health Turkey	Ministry of Health Turkey
EPI_ISL_3403330	2021-08-05	Europe	Turkey	Turkey		21A (Delta)	None	GV	Ministry of Health Turkey	Ministry of Health Turkey
EPI_ISL_3403332	2021-08-05	Europe	Turkey	Turkey		20A	B.1.628	G	Ministry of Health Turkey	Ministry of Health Turkey
EPI_ISL_3403333	2021-08-05	Europe	Turkey	Turkey		20A	B.1	GH	Ministry of Health Turkey	Ministry of Health Turkey
EPI_ISL_3403334	2021-08-05	Europe	Turkey	Turkey		21A (Delta)	B.1.617.2	GK	Ministry of Health Turkey	Ministry of Health Turkey
EPI_ISL_3403335	2021-08-05	Europe	Turkey	Turkey		20A	B.1	G	Ministry of Health Turkey	Ministry of Health Turkey
EPI_ISL_3402629	2021-08-05	Europe	Turkey	Turkey		21A (Delta)	B.1.617.2	GK	Ministry of Health Turkey	Ministry of Health Turkey
EPI_ISL_3403336	2021-08-05	Europe	Turkey	Turkey		21A (Delta)	B.1.617.2	GK	Ministry of Health Turkey	Ministry of Health Turkey
EPI_ISL_3403337	2021-08-05	Europe	Turkey	Turkey		20A	B.1	G	Ministry of Health Turkey	Ministry of Health Turkey
EPI_ISL_3403338	2021-08-05	Europe	Turkey	Turkey		21A (Delta)	B.1.617.2	GK	Ministry of Health Turkey	Ministry of Health Turkey
EPI_ISL_3403339	2021-08-05	Europe	Turkey	Turkey		21A (Delta)	B.1.604	GK	Ministry of Health Turkey	Ministry of Health Turkey
EPI_ISL_3403340	2021-08-05	Europe	Turkey	Turkey		21A (Delta)	B.1.617.2	GK	Ministry of Health Turkey	Ministry of Health Turkey
EPI_ISL_3403341	2021-08-05	Europe	Turkey	Turkey		21A (Delta)	B.1.617.2	GK	Ministry of Health Turkey	Ministry of Health Turkey
EPI_ISL_3403194	2021-08-05	Europe	Turkey	Turkey		21A (Delta)	B.1.617.2	GK	Ministry of Health Turkey	Ministry of Health Turkey
EPI_ISL_3403195	2021-08-05	Europe	Turkey	Turkey		21A (Delta)	AY.4	GK	Ministry of Health Turkey	Ministry of Health Turkey
EPI_ISL_3403196	2021-08-05	Europe	Turkey	Turkey		21A (Delta)	B.1.617.2	GK	Ministry of Health Turkey	Ministry of Health Turkey
EPI_ISL_3402630	2021-08-05	Europe	Turkey	Turkey		21A (Delta)	AY.4	GK	Ministry of Health Turkey	Ministry of Health Turkey
EPI_ISL_3403197	2021-08-05	Europe	Turkey	Turkey		21A (Delta)	B.1.617.2	GK	Ministry of Health Turkey	Ministry of Health Turkey
EPI_ISL_3403198	2021-08-05	Europe	Turkey	Turkey		21A (Delta)	B.1.617.2	GK	Ministry of Health Turkey	Ministry of Health Turkey
EPI_ISL_3403199	2021-08-05	Europe	Turkey	Turkey		21A (Delta)	B.1.617.2	GK	Ministry of Health Turkey	Ministry of Health Turkey
EPI_ISL_3403200	2021-08-05	Europe	Turkey	Turkey		21A (Delta)	B.1.617.2	GK	Ministry of Health Turkey	Ministry of Health Turkey
EPI_ISL_3403201	2021-08-05	Europe	Turkey	Turkey		21A (Delta)	B.1.617.2	GK	Ministry of Health Turkey	Ministry of Health Turkey
EPI_ISL_3403202	2021-08-05	Europe	Turkey	Turkey		21A (Delta)	B.1.617.2	GK	Ministry of Health Turkey	Ministry of Health Turkey
EPI_ISL_3403203	2021-08-05	Europe	Turkey	Turkey		21A (Delta)	B.1.617.2	GK	Ministry of Health Turkey	Ministry of Health Turkey
EPI_ISL_3403204	2021-08-05	Europe	Turkey	Turkey		21A (Delta)	B.1.617.2	GK	Ministry of Health Turkey	Ministry of Health Turkey
EPI_ISL_3403205	2021-08-05	Europe	Turkey	Turkey		21A (Delta)	B.1.617.2	GK	Ministry of Health Turkey	Ministry of Health Turkey
EPI_ISL_3403206	2021-08-05	Europe	Turkey	Turkey		21A (Delta)	B.1.617.2	GK	Ministry of Health Turkey	Ministry of Health Turkey
EPI_ISL_3402631	2021-08-05	Europe	Turkey	Turkey		21A (Delta)	B.1.617.2	GK	Ministry of Health Turkey	Ministry of Health Turkey
EPI_ISL_3403207	2021-08-05	Europe	Turkey	Turkey		21A (Delta)	AY.4	GK	Ministry of Health Turkey	Ministry of Health Turkey
EPI_ISL_3403208	2021-08-05	Europe	Turkey	Turkey		21A (Delta)	B.1.617.2	GK	Ministry of Health Turkey	Ministry of Health Turkey
EPI_ISL_3403209	2021-08-05	Europe	Turkey	Turkey		21A (Delta)	B.1.617.2	GK	Ministry of Health Turkey	Ministry of Health Turkey
EPI_ISL_3403210	2021-08-05	Europe	Turkey	Turkey		21A (Delta)	B.1.617.2	GK	Ministry of Health Turkey	Ministry of Health Turkey
EPI_ISL_3403211	2021-08-05	Europe	Turkey	Turkey		21A (Delta)	B.1.617.2	GK	Ministry of Health Turkey	Ministry of Health Turkey
EPI_ISL_3403212	2021-08-05	Europe	Turkey	Turkey		21A (Delta)	B.1.617.2	GK	Ministry of Health Turkey	Ministry of Health Turkey
EPI_ISL_3403214	2021-08-05	Europe	Turkey	Turkey		21A (Delta)	AY.4	GK	Ministry of Health Turkey	Ministry of Health Turkey
EPI_ISL_3403215	2021-08-05	Europe	Turkey	Turkey		21A (Delta)	B.1.617.2	GK	Ministry of Health Turkey	Ministry of Health Turkey
EPI_ISL_3403216	2021-08-05	Europe	Turkey	Turkey		21A (Delta)	B.1.617.2	GK	Ministry of Health Turkey	Ministry of Health Turkey
EPI_ISL_3404460	2021-06-18	Europe	Turkey	Turkey		20A	B.1.540	G	Ministry of Health Turkey	Ministry of Health Turkey
EPI_ISL_3404458	2021-06-18	Europe	Turkey	Turkey		20A	B.1.540	G	Ministry of Health Turkey	Ministry of Health Turkey
EPI_ISL_3404507	2021-06-22	Europe	Turkey	Turkey		20A	B.1	G	Ministry of Health Turkey	Ministry of Health Turkey
EPI_ISL_3404488	2021-06-18	Europe	Turkey	Turkey		21A (Delta)	B.1.617.2	GK	Ministry of Health Turkey	Ministry of Health Turkey
EPI_ISL_3404489	2021-06-18	Europe	Turkey	Turkey		21A (Delta)	None	G	Ministry of Health Turkey	Ministry of Health Turkey
EPI_ISL_3404509	2021-06-22	Europe	Turkey	Turkey		20A	B.1	G	Ministry of Health Turkey	Ministry of Health Turkey
EPI_ISL_3404484	2021-06-18	Europe	Turkey	Turkey		21A (Delta)	AY.11	GK	Ministry of Health Turkey	Ministry of Health Turkey
EPI_ISL_3404514	2021-06-22	Europe	Turkey	Turkey		20A	B.1.540	G	Ministry of Health Turkey	Ministry of Health Turkey
EPI_ISL_3404506	2021-06-22	Europe	Turkey	Turkey		20A	B.1.540	G	Ministry of Health Turkey	Ministry of Health Turkey
EPI_ISL_3404533	2021-06-22	Europe	Turkey	Turkey		20A	B.1	G	Ministry of Health Turkey	Ministry of Health Turkey
EPI_ISL_3404530	2021-06-22	Europe	Turkey	Turkey		21A (Delta)	B.1.617.2	GV	Ministry of Health Turkey	Ministry of Health Turkey
EPI_ISL_3404449	2021-06-16	Europe	Turkey	Turkey		20A	B.1.540	G	Ministry of Health Turkey	Ministry of Health Turkey
EPI_ISL_3404517	2021-06-22	Europe	Turkey	Turkey		21A (Delta)	B.1	G	Ministry of Health Turkey	Ministry of Health Turkey
EPI_ISL_3404451	2021-06-16	Europe	Turkey	Turkey		20A	B.1.540	G	Ministry of Health Turkey	Ministry of Health Turkey
EPI_ISL_3404535	2021-06-22	Europe	Turkey	Turkey		20A	B.1.540	G	Ministry of Health Turkey	Ministry of Health Turkey
EPI_ISL_3404456	2021-06-18	Europe	Turkey	Turkey		20A	B.1.540	G	Ministry of Health Turkey	Ministry of Health Turkey
EPI_ISL_3404454	2021-06-18	Europe	Turkey	Turkey		20A	B.1.604	GK	Ministry of Health Turkey	Ministry of Health Turkey
EPI_ISL_3404511	2021-06-22	Europe	Turkey	Turkey		20A	B.1.540	G	Ministry of Health Turkey	Ministry of Health Turkey
EPI_ISL_3404512	2021-06-22	Europe	Turkey	Turkey		20A	B.1	G	Ministry of Health Turkey	Ministry of Health Turkey
EPI_ISL_3404524	2021-06-22	Europe	Turkey	Turkey		20A	B.1.540	G	Ministry of Health Turkey	Ministry of Health Turkey
EPI_ISL_3404505	2021-06-18	Europe	Turkey	Turkey		20A	B.1.540	G	Ministry of Health Turkey	Ministry of Health Turkey
EPI_ISL_3404519	2021-06-22	Europe	Turkey	Turkey		20A	B.1.540	G	Ministry of Health Turkey	Ministry of Health Turkey
EPI_ISL_3404538	2021-06-22	Europe	Turkey	Turkey		20A	B.1.540	G	Ministry of Health Turkey	Ministry of Health Turkey
EPI_ISL_3404525	2021-06-22	Europe	Turkey	Turkey		20A	B.1	G	Ministry of Health Turkey	Ministry of Health Turkey
EPI_ISL_3404516	2021-06-22	Europe	Turkey	Turkey		21A (Delta)	B.1.617.2	GK	Ministry of Health Turkey	Ministry of Health Turkey
EPI_ISL_3404513	2021-06-22	Europe	Turkey	Turkey		20A	B.1	G	Ministry of Health Turkey	Ministry of Health Turkey
EPI_ISL_3404510	2021-06-22	Europe	Turkey	Turkey		20A	B.1.540	G	Ministry of Health Turkey	Ministry of Health Turkey
EPI_ISL_3404520	2021-06-22	Europe	Turkey	Turkey		20A	B.1	G	Ministry of Health Turkey	Ministry of Health Turkey
EPI_ISL_3404491	2021-06-18	Europe	Turkey	Turkey		21A (Delta)	B.1.617.2	GK	Ministry of Health Turkey	Ministry of Health Turkey
EPI_ISL_3404529	2021-06-22	Europe	Turkey	Turkey		21A (Delta)	B.1.617.2	GK	Ministry of Health Turkey	Ministry of Health Turkey
EPI_ISL_3404518	2021-06-22	Europe	Turkey	Turkey		20A	B.1	G	Ministry of Health Turkey	Ministry of Health Turkey
EPI_ISL_3404504	2021-06-18	Europe	Turkey	Turkey		20A	B.1	G	Ministry of Health Turkey	Ministry of Health Turkey
EPI_ISL_3404532	2021-06-22	Europe	Turkey	Turkey		20A	B.1	G	Ministry of Health Turkey	Ministry of Health Turkey
EPI_ISL_3404486	2021-06-18	Europe	Turkey	Turkey		21A (Delta)	AY.11	GK	Ministry of Health Turkey	Ministry of Health Turkey
EPI_ISL_3404441	2021-06-16	Europe	Turkey	Turkey		21A (Delta)	AY.11	GK	Ministry of Health Turkey	Ministry of Health Turkey
EPI_ISL_3404438	2021-06-16	Europe	Turkey	Turkey		21A (Delta)	AY.4	GK	Ministry of Health Turkey	Ministry of Health Turkey
EPI_ISL_3404500	2021-06-18	Europe	Turkey	Turkey		20A	B.1	G	Ministry of Health Turkey	Ministry of Health Turkey
EPI_ISL_3404450	2021-06-16	Europe	Turkey	Turkey		20A	B.1	G	Ministry of Health Turkey	Ministry of Health Turkey
EPI_ISL_3404457	2021-06-18	Europe	Turkey	Turkey		20A	B.1.540	G	Ministry of Health Turkey	Ministry of Health Turkey
EPI_ISL_3404436	2021-06-16	Europe	Turkey	Turkey		21A (Delta)	AY.4	GK	Ministry of Health Turkey	Ministry of Health Turkey
EPI_ISL_3404431	2021-06-16	Europe	Turkey	Turkey		21A (Delta)	AY.4	GK	Ministry of Health Turkey	Ministry of Health Turkey
EPI_ISL_3404459	2021-06-18	Europe	Turkey	Turkey		21A (Delta)	B.1.617.2	GK	Ministry of Health Turkey	Ministry of Health Turkey
EPI_ISL_3404534	2021-06-22	Europe	Turkey	Turkey		21A (Delta)	B.1	G	Ministry of Health Turkey	Ministry of Health Turkey
EPI_ISL_3404455	2021-06-18	Europe	Turkey	Turkey		20A	B.1	GK	Ministry of Health Turkey	Ministry of Health Turkey
EPI_ISL_3404452	2021-06-16	Europe	Turkey	Turkey		21A (Delta)	B.1.617.2	GK	Ministry of Health Turkey	Ministry of Health Turkey
EPI_ISL_3404487	2021-06-18	Europe	Turkey	Turkey		21A (Delta)	AY.4	GK	Ministry of Health Turkey	Ministry of Health Turkey
EPI_ISL_3404433	2021-06-16	Europe	Turkey	Turkey		21A (Delta)	AY.4	GK	Ministry of Health Turkey	Ministry of Health Turkey
EPI_ISL_3404490	2021-06-18	Europe	Turkey	Turkey		21A (Delta)	AY.4	GK	Ministry of Health Turkey	Ministry of Health Turkey
EPI_ISL_3404437	2021-06-16	Europe	Turkey	Turkey		21A (Delta)	AY.4	GK	Ministry of Health Turkey	Ministry of Health Turkey
EPI_ISL_3404442	2021-06-16	Europe	Turkey	Turkey		21A (Delta)	AY.11	GK	Ministry of Health Turkey	Ministry of Health Turkey
EPI_ISL_3404508	2021-06-22	Europe	Turkey	Turkey		21A (Delta)	B.1	G	Ministry of Health Turkey	Ministry of Health Turkey
EPI_ISL_3404483	2021-06-18	Europe	Turkey	Turkey		21A (Delta)	AY.11	GK	Ministry of Health Turkey	Ministry of Health Turkey
EPI_ISL_3404476	2021-06-18	Europe	Turkey	Turkey		21A (Delta)	B.1.617.2	GK	Ministry of Health Turkey	Ministry of Health Turkey
EPI_ISL_3404523	2021-06-22	Europe	Turkey	Turkey		21A (Delta)	B.1	G	Ministry of Health Turkey	Ministry of Health Turkey
EPI_ISL_3404527	2021-06-22	Europe	Turkey	Turkey		21A (Delta)	B.1.617.2	GK	Ministry of Health Turkey	Ministry of Health Turkey
EPI_ISL_3404521	2021-06-22	Europe	Turkey	Turkey		21A (Delta)	B.1.604	GK	Ministry of Health Turkey	Ministry of Health Turkey
EPI_ISL_3404474	2021-06-18	Europe	Turkey	Turkey		21A (Delta)	B.1.617.2	GK	Ministry of Health Turkey	Ministry of Health Turkey
EPI_ISL_3404422	2021-06-16	Europe	Turkey	Turkey		21A (Delta)	B.1.617.2	GK	Ministry of Health Turkey	Ministry of Health Turkey
EPI_ISL_3404434	2021-06-16	Europe	Turkey	Turkey		21A (Delta)	AY.4	GK	Ministry of Health Turkey	Ministry of Health Turkey
EPI_ISL_3404543	2021-06-23	Europe	Turkey	Turkey		21A (Delta)	B.1.617.2	GK	Ministry of Health Turkey	Ministry of Health Turkey
EPI_ISL_3404447	2021-06-16	Europe	Turkey	Turkey		21A (Delta)	AY.4	GK	Ministry of Health Turkey	Ministry of Health Turkey
EPI_ISL_3404435	2021-06-16	Europe	Turkey	Turkey		21A (Delta)	AY.11	GK	Ministry of Health Turkey	Ministry of Health Turkey
EPI_ISL_3404425	2021-06-16	Europe	Turkey	Turkey		21A (Delta)	B.1.617.2	GK	Ministry of Health Turkey	Ministry of Health Turkey
EPI_ISL_3404432	2021-06-16	Europe	Turkey	Turkey		21A (Delta)	AY.4	GK	Ministry of Health Turkey	Ministry of Health Turkey
EPI_ISL_3404475	2021-06-18	Europe	Turkey	Turkey		21A (Delta)	B.1.617.2	GK	Ministry of Health Turkey	Ministry of Health Turkey
EPI_ISL_3404430	2021-06-16	Europe	Turkey	Turkey		21A (Delta)	B.1.617.2	G	Ministry of Health Turkey	Ministry of Health Turkey
EPI_ISL_3404446	2021-06-16	Europe	Turkey	Turkey		21A (Delta)	AY.11	GK	Ministry of Health Turkey	Ministry of Health Turkey
EPI_ISL_3404429	2021-06-16	Europe	Turkey	Turkey		20A	B.1	G	Ministry of Health Turkey	Ministry of Health Turkey
EPI_ISL_3404485	2021-06-18	Europe	Turkey	Turkey		21A (Delta)	AY.4	GK	Ministry of Health Turkey	Ministry of Health Turkey
EPI_ISL_3404539	2021-06-22	Europe	Turkey	Turkey		21A (Delta)	B.1	G	Ministry of Health Turkey	Ministry of Health Turkey
EPI_ISL_3404537	2021-06-22	Europe	Turkey	Turkey		21A (Delta)	B.1.604	GK	Ministry of Health Turkey	Ministry of Health Turkey
EPI_ISL_3404445	2021-06-16	Europe	Turkey	Turkey		21A (Delta)	AY.4	GK	Ministry of Health Turkey	Ministry of Health Turkey
EPI_ISL_3404526	2021-06-22	Europe	Turkey	Turkey		20A	B.1.540	G	Ministry of Health Turkey	Ministry of Health Turkey
EPI_ISL_3404473	2021-06-18	Europe	Turkey	Turkey		21A (Delta)	B.1.617.2	GK	Ministry of Health Turkey	Ministry of Health Turkey
EPI_ISL_3404423	2021-06-16	Europe	Turkey	Turkey		21A (Delta)	B.1.617.2	GK	Ministry of Health Turkey	Ministry of Health Turkey
EPI_ISL_3404482	2021-06-18	Europe	Turkey	Turkey		21A (Delta)	AY.4	GK	Ministry of Health Turkey	Ministry of Health Turkey
EPI_ISL_3404453	2021-06-16	Europe	Turkey	Turkey		19A	B.1.153	G	Ministry of Health Turkey	Ministry of Health Turkey
EPI_ISL_3404470	2021-06-18	Europe	Turkey	Turkey		20A	B.1.619	G	Ministry of Health Turkey	Ministry of Health Turkey
EPI_ISL_3404462	2021-06-18	Europe	Turkey	Turkey		20A	B.1.619	G	Ministry of Health Turkey	Ministry of Health Turkey
EPI_ISL_3404497	2021-06-18	Europe	Turkey	Turkey		20J (Gamma, V3)	P.1	GR	Ministry of Health Turkey	Ministry of Health Turkey
EPI_ISL_3404499	2021-06-18	Europe	Turkey	Turkey		20J (Gamma, V3)	P.1	GR	Ministry of Health Turkey	Ministry of Health Turkey
EPI_ISL_3404542	2021-06-23	Europe	Turkey	Turkey		20A	B.1	G	Ministry of Health Turkey	Ministry of Health Turkey
EPI_ISL_3404464	2021-06-18	Europe	Turkey	Turkey		20A	B.1	GH	Ministry of Health Turkey	Ministry of Health Turkey
EPI_ISL_3404496	2021-06-18	Europe	Turkey	Turkey		20J (Gamma, V3)	P.1	GR	Ministry of Health Turkey	Ministry of Health Turkey
EPI_ISL_3404420	2021-06-16	Europe	Turkey	Turkey		20H (Beta, V2)	B.1.351	GH	Ministry of Health Turkey	Ministry of Health Turkey
EPI_ISL_3404498	2021-06-18	Europe	Turkey	Turkey		20J (Gamma, V3)	P.1	GR	Ministry of Health Turkey	Ministry of Health Turkey
EPI_ISL_3404536	2021-06-22	Europe	Turkey	Turkey		20A	B.1	G	Ministry of Health Turkey	Ministry of Health Turkey
EPI_ISL_3404477	2021-06-18	Europe	Turkey	Turkey		20A	None	G	Ministry of Health Turkey	Ministry of Health Turkey
EPI_ISL_3404479	2021-06-18	Europe	Turkey	Turkey		21A (Delta)	B.1	G	Ministry of Health Turkey	Ministry of Health Turkey
EPI_ISL_3404478	2021-06-18	Europe	Turkey	Turkey		21A (Delta)	B.1.617.2	GK	Ministry of Health Turkey	Ministry of Health Turkey
EPI_ISL_3404448	2021-06-16	Europe	Turkey	Turkey		20A	B.1.540	G	Ministry of Health Turkey	Ministry of Health Turkey
EPI_ISL_3404463	2021-06-18	Europe	Turkey	Turkey		20B	None	GR	Ministry of Health Turkey	Ministry of Health Turkey
EPI_ISL_3404502	2021-06-18	Europe	Turkey	Turkey		20A	B.1.540	G	Ministry of Health Turkey	Ministry of Health Turkey
EPI_ISL_3404528	2021-06-22	Europe	Turkey	Turkey		20A	B.1	G	Ministry of Health Turkey	Ministry of Health Turkey
EPI_ISL_3404461	2021-06-18	Europe	Turkey	Turkey		20A	B.1	G	Ministry of Health Turkey	Ministry of Health Turkey
EPI_ISL_3404531	2021-06-22	Europe	Turkey	Turkey		20A	B.1	G	Ministry of Health Turkey	Ministry of Health Turkey
EPI_ISL_3404439	2021-06-16	Europe	Turkey	Turkey		21A (Delta)	AY.4	GK	Ministry of Health Turkey	Ministry of Health Turkey
EPI_ISL_3404444	2021-06-16	Europe	Turkey	Turkey		21A (Delta)	AY.4	GK	Ministry of Health Turkey	Ministry of Health Turkey
EPI_ISL_3404424	2021-06-16	Europe	Turkey	Turkey		21A (Delta)	B.1.617.2	GK	Ministry of Health Turkey	Ministry of Health Turkey
EPI_ISL_3404426	2021-06-16	Europe	Turkey	Turkey		21A (Delta)	B.1.617.2	GK	Ministry of Health Turkey	Ministry of Health Turkey
EPI_ISL_3404443	2021-06-16	Europe	Turkey	Turkey		21A (Delta)	AY.4	GK	Ministry of Health Turkey	Ministry of Health Turkey
EPI_ISL_3404427	2021-06-16	Europe	Turkey	Turkey		21A (Delta)	B.1.617.2	GK	Ministry of Health Turkey	Ministry of Health Turkey
EPI_ISL_3404440	2021-06-16	Europe	Turkey	Turkey		21A (Delta)	AY.4	GK	Ministry of Health Turkey	Ministry of Health Turkey
EPI_ISL_3404501	2021-06-18	Europe	Turkey	Turkey		20A	None	GK	Ministry of Health Turkey	Ministry of Health Turkey
EPI_ISL_3404481	2021-06-18	Europe	Turkey	Turkey		21A (Delta)	AY.4	GK	Ministry of Health Turkey	Ministry of Health Turkey
EPI_ISL_3404492	2021-06-18	Europe	Turkey	Turkey		20A	B.1	G	Ministry of Health Turkey	Ministry of Health Turkey
EPI_ISL_3404480	2021-06-18	Europe	Turkey	Turkey		21A (Delta)	B.1.617.2	GK	Ministry of Health Turkey	Ministry of Health Turkey
EPI_ISL_3404503	2021-06-18	Europe	Turkey	Turkey		20A	B.1.540	G	Ministry of Health Turkey	Ministry of Health Turkey
EPI_ISL_3404540	2021-06-22	Europe	Turkey	Turkey		20A	B.1	G	Ministry of Health Turkey	Ministry of Health Turkey
EPI_ISL_3404522	2021-06-22	Europe	Turkey	Turkey		20A	B.1	GK	Ministry of Health Turkey	Ministry of Health Turkey
EPI_ISL_3404493	2021-06-18	Europe	Turkey	Turkey		21A (Delta)	B.1.617.2	GK	Ministry of Health Turkey	Ministry of Health Turkey
EPI_ISL_3404515	2021-06-22	Europe	Turkey	Turkey		20A	B.1	G	Ministry of Health Turkey	Ministry of Health Turkey
EPI_ISL_3404472	2021-06-18	Europe	Turkey	Turkey		21D (Eta)	None	G	Ministry of Health Turkey	Ministry of Health Turkey
EPI_ISL_3404469	2021-06-18	Europe	Turkey	Turkey		20A	None	G	Ministry of Health Turkey	Ministry of Health Turkey
EPI_ISL_3404421	2021-06-16	Europe	Turkey	Turkey		19A	B.1.177.86	G	Ministry of Health Turkey	Ministry of Health Turkey
EPI_ISL_3404544	2021-06-23	Europe	Turkey	Turkey		20C	B.1	GH	Ministry of Health Turkey	Ministry of Health Turkey
EPI_ISL_3404419	2021-06-16	Europe	Turkey	Turkey		20H (Beta, V2)	B.1.351	GH	Ministry of Health Turkey	Ministry of Health Turkey
EPI_ISL_1097202	2021-02-11	Europe	Turkey	Turkey		20I (Alpha, V1)	B.1.1.7	GRY	Ministry of Health Turkey	Ministry of Health Turkey
EPI_ISL_1097177	2021-02-11	Europe	Turkey	Turkey		20I (Alpha, V1)	B.1.1.7	GR	Ministry of Health Turkey	Ministry of Health Turkey
EPI_ISL_3317325	2021-07-26	Europe	Turkey	Turkey		21A (Delta)	B.1.617.2	GK	Ministry of Health Turkey	Ministry of Health Turkey
EPI_ISL_3317326	2021-07-26	Europe	Turkey	Turkey		21A (Delta)	B.1.617.2	GK	Ministry of Health Turkey	Ministry of Health Turkey
EPI_ISL_3317327	2021-07-26	Europe	Turkey	Turkey		21A (Delta)	B.1.617.2	GK	Ministry of Health Turkey	Ministry of Health Turkey
EPI_ISL_3317328	2021-07-26	Europe	Turkey	Turkey		21A (Delta)	B.1.617.2	GK	Ministry of Health Turkey	Ministry of Health Turkey
EPI_ISL_3317329	2021-07-26	Europe	Turkey	Turkey		21A (Delta)	B.1.617.2	GK	Ministry of Health Turkey	Ministry of Health Turkey
EPI_ISL_3317330	2021-07-26	Europe	Turkey	Turkey		21A (Delta)	B.1.617.2	GK	Ministry of Health Turkey	Ministry of Health Turkey
EPI_ISL_3317331	2021-07-26	Europe	Turkey	Turkey		21A (Delta)	B.1.617.2	GK	Ministry of Health Turkey	Ministry of Health Turkey
EPI_ISL_3317332	2021-07-26	Europe	Turkey	Turkey		21A (Delta)	AY.11	GK	Ministry of Health Turkey	Ministry of Health Turkey
EPI_ISL_3317333	2021-07-26	Europe	Turkey	Turkey		21A (Delta)	B.1.617.2	GK	Ministry of Health Turkey	Ministry of Health Turkey
EPI_ISL_3317334	2021-07-26	Europe	Turkey	Turkey		21A (Delta)	B.1.617.2	GK	Ministry of Health Turkey	Ministry of Health Turkey
EPI_ISL_3317335	2021-07-26	Europe	Turkey	Turkey		21A (Delta)	B.1.617.2	GK	Ministry of Health Turkey	Ministry of Health Turkey
EPI_ISL_3317336	2021-07-26	Europe	Turkey	Turkey		21A (Delta)	B.1.617.2	GK	Ministry of Health Turkey	Ministry of Health Turkey
EPI_ISL_3317337	2021-07-26	Europe	Turkey	Turkey		21A (Delta)	B.1.617.2	GK	Ministry of Health Turkey	Ministry of Health Turkey
EPI_ISL_3317338	2021-07-26	Europe	Turkey	Turkey		21A (Delta)	B.1.617.2	GK	Ministry of Health Turkey	Ministry of Health Turkey
EPI_ISL_3317339	2021-07-26	Europe	Turkey	Turkey		21A (Delta)	B.1.617.2	GK	Ministry of Health Turkey	Ministry of Health Turkey
EPI_ISL_3317340	2021-07-26	Europe	Turkey	Turkey		21A (Delta)	B.1.617.2	GK	Ministry of Health Turkey	Ministry of Health Turkey
EPI_ISL_3317341	2021-07-26	Europe	Turkey	Turkey		21A (Delta)	B.1.617.2	GK	Ministry of Health Turkey	Ministry of Health Turkey
EPI_ISL_3317342	2021-07-26	Europe	Turkey	Turkey		21A (Delta)	B.1.617.2	GK	Ministry of Health Turkey	Ministry of Health Turkey
EPI_ISL_3317343	2021-07-26	Europe	Turkey	Turkey		21A (Delta)	B.1.617.2	GK	Ministry of Health Turkey	Ministry of Health Turkey
EPI_ISL_3317344	2021-07-26	Europe	Turkey	Turkey		21A (Delta)	B.1.617.2	GK	Ministry of Health Turkey	Ministry of Health Turkey
EPI_ISL_3317345	2021-07-26	Europe	Turkey	Turkey		21A (Delta)	B.1.617.2	GK	Ministry of Health Turkey	Ministry of Health Turkey
EPI_ISL_3317346	2021-07-26	Europe	Turkey	Turkey		21A (Delta)	B.1.617.2	GK	Ministry of Health Turkey	Ministry of Health Turkey
EPI_ISL_3317347	2021-07-26	Europe	Turkey	Turkey		21A (Delta)	B.1.617.2	GK	Ministry of Health Turkey	Ministry of Health Turkey
EPI_ISL_3317348	2021-07-26	Europe	Turkey	Turkey		21A (Delta)	B.1.617.2	GK	Ministry of Health Turkey	Ministry of Health Turkey
EPI_ISL_3317349	2021-07-26	Europe	Turkey	Turkey		21A (Delta)	B.1.617.2	GK	Ministry of Health Turkey	Ministry of Health Turkey
EPI_ISL_3317350	2021-07-26	Europe	Turkey	Turkey		21A (Delta)	B.1.617.2	GK	Ministry of Health Turkey	Ministry of Health Turkey
EPI_ISL_3317351	2021-07-26	Europe	Turkey	Turkey		21A (Delta)	B.1.617.2	GK	Ministry of Health Turkey	Ministry of Health Turkey
EPI_ISL_3317352	2021-07-26	Europe	Turkey	Turkey		21A (Delta)	B.1.617.2	GK	Ministry of Health Turkey	Ministry of Health Turkey
EPI_ISL_3317353	2021-07-26	Europe	Turkey	Turkey		21A (Delta)	AY.6	GK	Ministry of Health Turkey	Ministry of Health Turkey
EPI_ISL_3317354	2021-07-26	Europe	Turkey	Turkey		21A (Delta)	B.1.617.2	GK	Ministry of Health Turkey	Ministry of Health Turkey
EPI_ISL_3317355	2021-07-26	Europe	Turkey	Turkey		21A (Delta)	B.1.617.2	GK	Ministry of Health Turkey	Ministry of Health Turkey
EPI_ISL_3317356	2021-07-26	Europe	Turkey	Turkey		21A (Delta)	B.1.617.2	GK	Ministry of Health Turkey	Ministry of Health Turkey
EPI_ISL_3317357	2021-07-26	Europe	Turkey	Turkey		21A (Delta)	B.1.617.2	GK	Ministry of Health Turkey	Ministry of Health Turkey
EPI_ISL_3317358	2021-07-26	Europe	Turkey	Turkey		21A (Delta)	B.1.617.2	GK	Ministry of Health Turkey	Ministry of Health Turkey
EPI_ISL_3317359	2021-07-26	Europe	Turkey	Turkey		21A (Delta)	B.1.617.2	GK	Ministry of Health Turkey	Ministry of Health Turkey
EPI_ISL_3317360	2021-07-26	Europe	Turkey	Turkey		21A (Delta)	B.1.617.2	GK	Ministry of Health Turkey	Ministry of Health Turkey
EPI_ISL_3317361	2021-07-26	Europe	Turkey	Turkey		21A (Delta)	B.1.617.2	GK	Ministry of Health Turkey	Ministry of Health Turkey
EPI_ISL_3317362	2021-07-26	Europe	Turkey	Turkey		21A (Delta)	B.1.617.2	GK	Ministry of Health Turkey	Ministry of Health Turkey
EPI_ISL_3317363	2021-07-26	Europe	Turkey	Turkey		21A (Delta)	B.1.617.2	GK	Ministry of Health Turkey	Ministry of Health Turkey
EPI_ISL_3317364	2021-07-26	Europe	Turkey	Turkey		21A (Delta)	B.1.617.2	GK	Ministry of Health Turkey	Ministry of Health Turkey
EPI_ISL_3317365	2021-07-26	Europe	Turkey	Turkey		21A (Delta)	AY.4	GK	Ministry of Health Turkey	Ministry of Health Turkey
EPI_ISL_3317366	2021-07-26	Europe	Turkey	Turkey		21A (Delta)	B.1.617.2	GK	Ministry of Health Turkey	Ministry of Health Turkey
EPI_ISL_3317367	2021-07-26	Europe	Turkey	Turkey		21A (Delta)	B.1.617.2	GK	Ministry of Health Turkey	Ministry of Health Turkey
EPI_ISL_3317368	2021-07-26	Europe	Turkey	Turkey		21A (Delta)	B.1.617.2	GK	Ministry of Health Turkey	Ministry of Health Turkey
EPI_ISL_3317369	2021-07-26	Europe	Turkey	Turkey		21A (Delta)	B.1.617.2	GK	Ministry of Health Turkey	Ministry of Health Turkey
EPI_ISL_3317370	2021-07-26	Europe	Turkey	Turkey		21A (Delta)	B.1.617.2	GK	Ministry of Health Turkey	Ministry of Health Turkey
EPI_ISL_3317371	2021-07-26	Europe	Turkey	Turkey		21A (Delta)	B.1.617.2	GK	Ministry of Health Turkey	Ministry of Health Turkey
EPI_ISL_3317372	2021-07-26	Europe	Turkey	Turkey		21A (Delta)	B.1.617.2	GK	Ministry of Health Turkey	Ministry of Health Turkey
EPI_ISL_3317373	2021-07-26	Europe	Turkey	Turkey		21A (Delta)	B.1.617.2	GK	Ministry of Health Turkey	Ministry of Health Turkey
EPI_ISL_3317374	2021-07-26	Europe	Turkey	Turkey		21A (Delta)	B.1.617.2	GK	Ministry of Health Turkey	Ministry of Health Turkey
EPI_ISL_3317375	2021-07-26	Europe	Turkey	Turkey		21A (Delta)	B.1.617.2	GK	Ministry of Health Turkey	Ministry of Health Turkey
EPI_ISL_3317376	2021-07-26	Europe	Turkey	Turkey		21A (Delta)	B.1.617.2	GK	Ministry of Health Turkey	Ministry of Health Turkey
EPI_ISL_3317377	2021-07-26	Europe	Turkey	Turkey		21A (Delta)	B.1.617.2	GK	Ministry of Health Turkey	Ministry of Health Turkey
EPI_ISL_3317378	2021-07-26	Europe	Turkey	Turkey		21A (Delta)	B.1.617.2	GK	Ministry of Health Turkey	Ministry of Health Turkey
EPI_ISL_3317379	2021-07-26	Europe	Turkey	Turkey		21A (Delta)	B.1.617.2	GK	Ministry of Health Turkey	Ministry of Health Turkey
EPI_ISL_3317380	2021-07-26	Europe	Turkey	Turkey		21A (Delta)	B.1.617.2	GK	Ministry of Health Turkey	Ministry of Health Turkey
EPI_ISL_3317381	2021-07-26	Europe	Turkey	Turkey		21A (Delta)	B.1.617.2	GK	Ministry of Health Turkey	Ministry of Health Turkey
EPI_ISL_3317382	2021-07-26	Europe	Turkey	Turkey		21A (Delta)	B.1.617.2	GK	Ministry of Health Turkey	Ministry of Health Turkey
EPI_ISL_3317383	2021-07-26	Europe	Turkey	Turkey		21A (Delta)	B.1.617.2	GK	Ministry of Health Turkey	Ministry of Health Turkey
EPI_ISL_3317384	2021-07-26	Europe	Turkey	Turkey		21A (Delta)	B.1.617.2	GK	Ministry of Health Turkey	Ministry of Health Turkey
EPI_ISL_3317385	2021-07-26	Europe	Turkey	Turkey		21A (Delta)	B.1.617.2	GK	Ministry of Health Turkey	Ministry of Health Turkey
EPI_ISL_3317386	2021-07-26	Europe	Turkey	Turkey		21A (Delta)	AY.11	GK	Ministry of Health Turkey	Ministry of Health Turkey
EPI_ISL_3317387	2021-07-26	Europe	Turkey	Turkey		21A (Delta)	B.1.617.2	GK	Ministry of Health Turkey	Ministry of Health Turkey
EPI_ISL_3317388	2021-07-26	Europe	Turkey	Turkey		21A (Delta)	B.1.617.2	GK	Ministry of Health Turkey	Ministry of Health Turkey
EPI_ISL_3317389	2021-07-26	Europe	Turkey	Turkey		21A (Delta)	B.1.617.2	GK	Ministry of Health Turkey	Ministry of Health Turkey
EPI_ISL_3317390	2021-07-26	Europe	Turkey	Turkey		21A (Delta)	B.1.617.2	GK	Ministry of Health Turkey	Ministry of Health Turkey
EPI_ISL_3317391	2021-07-26	Europe	Turkey	Turkey		21A (Delta)	B.1.617.2	GK	Ministry of Health Turkey	Ministry of Health Turkey
EPI_ISL_3317392	2021-07-26	Europe	Turkey	Turkey		21A (Delta)	B.1.617.2	GK	Ministry of Health Turkey	Ministry of Health Turkey
EPI_ISL_3317393	2021-07-26	Europe	Turkey	Turkey		21A (Delta)	B.1.617.2	GK	Ministry of Health Turkey	Ministry of Health Turkey
EPI_ISL_3317394	2021-07-26	Europe	Turkey	Turkey		21A (Delta)	B.1.617.2	GK	Ministry of Health Turkey	Ministry of Health Turkey
EPI_ISL_3317395	2021-07-26	Europe	Turkey	Turkey		21A (Delta)	B.1.617.2	GK	Ministry of Health Turkey	Ministry of Health Turkey
EPI_ISL_3317396	2021-07-26	Europe	Turkey	Turkey		21A (Delta)	B.1.617.2	GK	Ministry of Health Turkey	Ministry of Health Turkey
EPI_ISL_3317397	2021-07-26	Europe	Turkey	Turkey		21A (Delta)	B.1.617.2	GK	Ministry of Health Turkey	Ministry of Health Turkey
EPI_ISL_3317398	2021-07-26	Europe	Turkey	Turkey		21A (Delta)	B.1.617.2	GK	Ministry of Health Turkey	Ministry of Health Turkey
EPI_ISL_3317399	2021-07-26	Europe	Turkey	Turkey		21A (Delta)	B.1.617.2	GK	Ministry of Health Turkey	Ministry of Health Turkey
EPI_ISL_3317400	2021-07-26	Europe	Turkey	Turkey		21A (Delta)	B.1.617.2	GK	Ministry of Health Turkey	Ministry of Health Turkey
EPI_ISL_3317401	2021-07-26	Europe	Turkey	Turkey		21A (Delta)	B.1.617.2	GK	Ministry of Health Turkey	Ministry of Health Turkey
EPI_ISL_3317402	2021-07-26	Europe	Turkey	Turkey		21A (Delta)	B.1.617.2	GK	Ministry of Health Turkey	Ministry of Health Turkey
EPI_ISL_3317403	2021-07-26	Europe	Turkey	Turkey		21A (Delta)	B.1.617.2	GK	Ministry of Health Turkey	Ministry of Health Turkey
EPI_ISL_3317404	2021-07-26	Europe	Turkey	Turkey		21A (Delta)	B.1.617.2	GK	Ministry of Health Turkey	Ministry of Health Turkey
EPI_ISL_3317405	2021-07-26	Europe	Turkey	Turkey		21A (Delta)	B.1.617.2	GK	Ministry of Health Turkey	Ministry of Health Turkey
EPI_ISL_3317406	2021-07-26	Europe	Turkey	Turkey		21A (Delta)	B.1.617.2	GK	Ministry of Health Turkey	Ministry of Health Turkey
EPI_ISL_3317407	2021-07-26	Europe	Turkey	Turkey		21A (Delta)	AY.6	GK	Ministry of Health Turkey	Ministry of Health Turkey
EPI_ISL_3317408	2021-07-26	Europe	Turkey	Turkey		21A (Delta)	B.1.617.2	GK	Ministry of Health Turkey	Ministry of Health Turkey
EPI_ISL_3317409	2021-07-26	Europe	Turkey	Turkey		21A (Delta)	B.1.617.2	GK	Ministry of Health Turkey	Ministry of Health Turkey
EPI_ISL_3317410	2021-07-26	Europe	Turkey	Turkey		21A (Delta)	B.1.617.2	GK	Ministry of Health Turkey	Ministry of Health Turkey
EPI_ISL_3317411	2021-07-26	Europe	Turkey	Turkey		21A (Delta)	B.1.617.2	GK	Ministry of Health Turkey	Ministry of Health Turkey
EPI_ISL_3317412	2021-07-26	Europe	Turkey	Turkey		21A (Delta)	B.1.617.2	GK	Ministry of Health Turkey	Ministry of Health Turkey
EPI_ISL_3317413	2021-07-26	Europe	Turkey	Turkey		21A (Delta)	B.1.617.2	GK	Ministry of Health Turkey	Ministry of Health Turkey
EPI_ISL_3317414	2021-07-26	Europe	Turkey	Turkey		21A (Delta)	B.1.617.2	GK	Ministry of Health Turkey	Ministry of Health Turkey
EPI_ISL_3317415	2021-07-26	Europe	Turkey	Turkey		21A (Delta)	B.1.617.2	GK	Ministry of Health Turkey	Ministry of Health Turkey
EPI_ISL_3317416	2021-07-26	Europe	Turkey	Turkey		21A (Delta)	B.1.617.2	GK	Ministry of Health Turkey	Ministry of Health Turkey
EPI_ISL_3317417	2021-07-26	Europe	Turkey	Turkey		21A (Delta)	B.1.617.2	GK	Ministry of Health Turkey	Ministry of Health Turkey
EPI_ISL_3317418	2021-07-26	Europe	Turkey	Turkey		21A (Delta)	B.1.617.2	GK	Ministry of Health Turkey	Ministry of Health Turkey
EPI_ISL_3317419	2021-07-26	Europe	Turkey	Turkey		21A (Delta)	AY.4	GK	Ministry of Health Turkey	Ministry of Health Turkey
EPI_ISL_3317420	2021-07-26	Europe	Turkey	Turkey		21A (Delta)	B.1.617.2	GK	Ministry of Health Turkey	Ministry of Health Turkey
EPI_ISL_3317421	2021-07-26	Europe	Turkey	Turkey		21A (Delta)	B.1.617.2	GK	Ministry of Health Turkey	Ministry of Health Turkey
EPI_ISL_3317422	2021-07-26	Europe	Turkey	Turkey		21A (Delta)	B.1.617.2	GK	Ministry of Health Turkey	Ministry of Health Turkey
EPI_ISL_3317423	2021-07-26	Europe	Turkey	Turkey		21A (Delta)	B.1.617.2	GK	Ministry of Health Turkey	Ministry of Health Turkey
EPI_ISL_3317424	2021-07-26	Europe	Turkey	Turkey		21A (Delta)	B.1.617.2	GK	Ministry of Health Turkey	Ministry of Health Turkey
EPI_ISL_3317425	2021-07-26	Europe	Turkey	Turkey		21A (Delta)	B.1.617.2	GK	Ministry of Health Turkey	Ministry of Health Turkey
EPI_ISL_3317426	2021-07-26	Europe	Turkey	Turkey		21A (Delta)	B.1.617.2	GK	Ministry of Health Turkey	Ministry of Health Turkey
EPI_ISL_3317427	2021-07-26	Europe	Turkey	Turkey		21A (Delta)	B.1.617.2	GK	Ministry of Health Turkey	Ministry of Health Turkey
EPI_ISL_3317428	2021-07-26	Europe	Turkey	Turkey		21A (Delta)	B.1.617.2	GK	Ministry of Health Turkey	Ministry of Health Turkey
EPI_ISL_3317429	2021-07-26	Europe	Turkey	Turkey		21A (Delta)	B.1.617.2	GK	Ministry of Health Turkey	Ministry of Health Turkey
EPI_ISL_3317430	2021-07-26	Europe	Turkey	Turkey		21A (Delta)	B.1.617.2	GK	Ministry of Health Turkey	Ministry of Health Turkey
EPI_ISL_3317431	2021-07-26	Europe	Turkey	Turkey		21A (Delta)	B.1.617.2	GK	Ministry of Health Turkey	Ministry of Health Turkey
EPI_ISL_3317432	2021-07-26	Europe	Turkey	Turkey		21A (Delta)	B.1.617.2	GK	Ministry of Health Turkey	Ministry of Health Turkey
EPI_ISL_3317433	2021-07-26	Europe	Turkey	Turkey		21A (Delta)	B.1.617.2	GK	Ministry of Health Turkey	Ministry of Health Turkey
EPI_ISL_3317434	2021-07-26	Europe	Turkey	Turkey		21A (Delta)	B.1.617.2	GK	Ministry of Health Turkey	Ministry of Health Turkey
EPI_ISL_3317435	2021-07-26	Europe	Turkey	Turkey		21A (Delta)	B.1.617.2	GK	Ministry of Health Turkey	Ministry of Health Turkey
EPI_ISL_3317436	2021-07-26	Europe	Turkey	Turkey		21A (Delta)	B.1.617.2	GK	Ministry of Health Turkey	Ministry of Health Turkey
EPI_ISL_3317437	2021-07-26	Europe	Turkey	Turkey		21A (Delta)	B.1.617.2	GK	Ministry of Health Turkey	Ministry of Health Turkey
EPI_ISL_3317438	2021-07-26	Europe	Turkey	Turkey		21A (Delta)	B.1.617.2	GK	Ministry of Health Turkey	Ministry of Health Turkey
EPI_ISL_3317439	2021-07-26	Europe	Turkey	Turkey		21A (Delta)	B.1.617.2	GK	Ministry of Health Turkey	Ministry of Health Turkey
EPI_ISL_3317440	2021-07-26	Europe	Turkey	Turkey		21A (Delta)	AY.11	GK	Ministry of Health Turkey	Ministry of Health Turkey
EPI_ISL_3317441	2021-07-26	Europe	Turkey	Turkey		21A (Delta)	B.1.617.2	GK	Ministry of Health Turkey	Ministry of Health Turkey
EPI_ISL_3317442	2021-07-26	Europe	Turkey	Turkey		21A (Delta)	B.1.617.2	GK	Ministry of Health Turkey	Ministry of Health Turkey
EPI_ISL_3317443	2021-07-26	Europe	Turkey	Turkey		21A (Delta)	B.1.617.2	GK	Ministry of Health Turkey	Ministry of Health Turkey
EPI_ISL_3317444	2021-07-26	Europe	Turkey	Turkey		21A (Delta)	B.1.617.2	GK	Ministry of Health Turkey	Ministry of Health Turkey
EPI_ISL_3317445	2021-07-26	Europe	Turkey	Turkey		21A (Delta)	B.1.617.2	GK	Ministry of Health Turkey	Ministry of Health Turkey
EPI_ISL_3317446	2021-07-26	Europe	Turkey	Turkey		21A (Delta)	B.1.617.2	GK	Ministry of Health Turkey	Ministry of Health Turkey
EPI_ISL_3317447	2021-07-26	Europe	Turkey	Turkey		21A (Delta)	B.1.617.2	GK	Ministry of Health Turkey	Ministry of Health Turkey
EPI_ISL_3317448	2021-07-26	Europe	Turkey	Turkey		21A (Delta)	B.1.617.2	GK	Ministry of Health Turkey	Ministry of Health Turkey
EPI_ISL_3317449	2021-07-26	Europe	Turkey	Turkey		21A (Delta)	B.1.617.2	GK	Ministry of Health Turkey	Ministry of Health Turkey
EPI_ISL_3317450	2021-07-26	Europe	Turkey	Turkey		21A (Delta)	B.1.617.2	GK	Ministry of Health Turkey	Ministry of Health Turkey
EPI_ISL_3317451	2021-07-26	Europe	Turkey	Turkey		21A (Delta)	B.1.617.2	GK	Ministry of Health Turkey	Ministry of Health Turkey
EPI_ISL_3317452	2021-07-26	Europe	Turkey	Turkey		21A (Delta)	B.1.617.2	GK	Ministry of Health Turkey	Ministry of Health Turkey
EPI_ISL_3317453	2021-07-26	Europe	Turkey	Turkey		21A (Delta)	B.1.617.2	GK	Ministry of Health Turkey	Ministry of Health Turkey
EPI_ISL_3317454	2021-07-26	Europe	Turkey	Turkey		21A (Delta)	B.1.617.2	GK	Ministry of Health Turkey	Ministry of Health Turkey
EPI_ISL_3317455	2021-07-26	Europe	Turkey	Turkey		21A (Delta)	B.1.617.2	GK	Ministry of Health Turkey	Ministry of Health Turkey
EPI_ISL_3317456	2021-07-26	Europe	Turkey	Turkey		21A (Delta)	B.1.617.2	GK	Ministry of Health Turkey	Ministry of Health Turkey
EPI_ISL_3317457	2021-07-26	Europe	Turkey	Turkey		21A (Delta)	B.1.617.2	GK	Ministry of Health Turkey	Ministry of Health Turkey
EPI_ISL_3317458	2021-07-26	Europe	Turkey	Turkey		21A (Delta)	B.1.617.2	GK	Ministry of Health Turkey	Ministry of Health Turkey
EPI_ISL_3317459	2021-07-26	Europe	Turkey	Turkey		21A (Delta)	B.1.617.2	GK	Ministry of Health Turkey	Ministry of Health Turkey
EPI_ISL_3317460	2021-07-26	Europe	Turkey	Turkey		21A (Delta)	B.1.617.2	GK	Ministry of Health Turkey	Ministry of Health Turkey
EPI_ISL_3317461	2021-07-26	Europe	Turkey	Turkey		21A (Delta)	AY.6	GK	Ministry of Health Turkey	Ministry of Health Turkey
EPI_ISL_3317462	2021-07-26	Europe	Turkey	Turkey		21A (Delta)	B.1.617.2	GK	Ministry of Health Turkey	Ministry of Health Turkey
EPI_ISL_3317463	2021-07-26	Europe	Turkey	Turkey		21A (Delta)	B.1.617.2	GK	Ministry of Health Turkey	Ministry of Health Turkey
EPI_ISL_3317464	2021-07-26	Europe	Turkey	Turkey		21A (Delta)	B.1.617.2	GK	Ministry of Health Turkey	Ministry of Health Turkey
EPI_ISL_3317465	2021-07-26	Europe	Turkey	Turkey		21A (Delta)	B.1.617.2	GK	Ministry of Health Turkey	Ministry of Health Turkey
EPI_ISL_3317466	2021-07-26	Europe	Turkey	Turkey		21A (Delta)	B.1.617.2	GK	Ministry of Health Turkey	Ministry of Health Turkey
EPI_ISL_3317467	2021-07-26	Europe	Turkey	Turkey		21A (Delta)	B.1.617.2	GK	Ministry of Health Turkey	Ministry of Health Turkey
EPI_ISL_3317468	2021-07-26	Europe	Turkey	Turkey		21A (Delta)	B.1.617.2	GK	Ministry of Health Turkey	Ministry of Health Turkey
EPI_ISL_3317469	2021-07-26	Europe	Turkey	Turkey		21A (Delta)	B.1.617.2	GK	Ministry of Health Turkey	Ministry of Health Turkey
EPI_ISL_3317470	2021-07-26	Europe	Turkey	Turkey		21A (Delta)	B.1.617.2	GK	Ministry of Health Turkey	Ministry of Health Turkey
EPI_ISL_3317471	2021-07-26	Europe	Turkey	Turkey		21A (Delta)	B.1.617.2	GK	Ministry of Health Turkey	Ministry of Health Turkey
EPI_ISL_3317472	2021-07-26	Europe	Turkey	Turkey		21A (Delta)	B.1.617.2	GK	Ministry of Health Turkey	Ministry of Health Turkey
EPI_ISL_3317473	2021-07-26	Europe	Turkey	Turkey		21A (Delta)	AY.4	GK	Ministry of Health Turkey	Ministry of Health Turkey
EPI_ISL_3317474	2021-07-26	Europe	Turkey	Turkey		21A (Delta)	B.1.617.2	GK	Ministry of Health Turkey	Ministry of Health Turkey
EPI_ISL_3317475	2021-07-26	Europe	Turkey	Turkey		21A (Delta)	B.1.617.2	GK	Ministry of Health Turkey	Ministry of Health Turkey
EPI_ISL_3317476	2021-07-26	Europe	Turkey	Turkey		21A (Delta)	B.1.617.2	GK	Ministry of Health Turkey	Ministry of Health Turkey
EPI_ISL_3317477	2021-07-26	Europe	Turkey	Turkey		21A (Delta)	B.1.617.2	GK	Ministry of Health Turkey	Ministry of Health Turkey
EPI_ISL_3317478	2021-07-26	Europe	Turkey	Turkey		21A (Delta)	B.1.617.2	GK	Ministry of Health Turkey	Ministry of Health Turkey
EPI_ISL_3317479	2021-07-26	Europe	Turkey	Turkey		21A (Delta)	B.1.617.2	GK	Ministry of Health Turkey	Ministry of Health Turkey
EPI_ISL_3317480	2021-07-26	Europe	Turkey	Turkey		21A (Delta)	B.1.617.2	GK	Ministry of Health Turkey	Ministry of Health Turkey
EPI_ISL_3317481	2021-07-26	Europe	Turkey	Turkey		21A (Delta)	B.1.617.2	GK	Ministry of Health Turkey	Ministry of Health Turkey
EPI_ISL_3317482	2021-07-26	Europe	Turkey	Turkey		21A (Delta)	B.1.617.2	GK	Ministry of Health Turkey	Ministry of Health Turkey
EPI_ISL_3317483	2021-07-26	Europe	Turkey	Turkey		21A (Delta)	B.1.617.2	GK	Ministry of Health Turkey	Ministry of Health Turkey
EPI_ISL_3317484	2021-07-26	Europe	Turkey	Turkey		21A (Delta)	B.1.617.2	GK	Ministry of Health Turkey	Ministry of Health Turkey
EPI_ISL_3317485	2021-07-26	Europe	Turkey	Turkey		21A (Delta)	B.1.617.2	GK	Ministry of Health Turkey	Ministry of Health Turkey
EPI_ISL_3317486	2021-07-26	Europe	Turkey	Turkey		21A (Delta)	B.1.617.2	GK	Ministry of Health Turkey	Ministry of Health Turkey
EPI_ISL_3317487	2021-07-26	Europe	Turkey	Turkey		21A (Delta)	B.1.617.2	GK	Ministry of Health Turkey	Ministry of Health Turkey
EPI_ISL_3317488	2021-07-26	Europe	Turkey	Turkey		21A (Delta)	B.1.617.2	GK	Ministry of Health Turkey	Ministry of Health Turkey
EPI_ISL_3317489	2021-07-26	Europe	Turkey	Turkey		21A (Delta)	B.1.617.2	GK	Ministry of Health Turkey	Ministry of Health Turkey
EPI_ISL_3317490	2021-07-26	Europe	Turkey	Turkey		21A (Delta)	B.1.617.2	GK	Ministry of Health Turkey	Ministry of Health Turkey
EPI_ISL_3317491	2021-07-26	Europe	Turkey	Turkey		21A (Delta)	B.1.617.2	GK	Ministry of Health Turkey	Ministry of Health Turkey
EPI_ISL_3317492	2021-07-26	Europe	Turkey	Turkey		21A (Delta)	B.1.617.2	GK	Ministry of Health Turkey	Ministry of Health Turkey
EPI_ISL_3317493	2021-07-26	Europe	Turkey	Turkey		21A (Delta)	B.1.617.2	GK	Ministry of Health Turkey	Ministry of Health Turkey
EPI_ISL_3317494	2021-07-26	Europe	Turkey	Turkey		21A (Delta)	AY.11	GK	Ministry of Health Turkey	Ministry of Health Turkey
EPI_ISL_3317495	2021-07-26	Europe	Turkey	Turkey		21A (Delta)	B.1.617.2	GK	Ministry of Health Turkey	Ministry of Health Turkey
EPI_ISL_3317496	2021-07-26	Europe	Turkey	Turkey		21A (Delta)	B.1.617.2	GK	Ministry of Health Turkey	Ministry of Health Turkey
EPI_ISL_3317497	2021-07-26	Europe	Turkey	Turkey		21A (Delta)	B.1.617.2	GK	Ministry of Health Turkey	Ministry of Health Turkey
EPI_ISL_3317498	2021-07-26	Europe	Turkey	Turkey		21A (Delta)	B.1.617.2	GK	Ministry of Health Turkey	Ministry of Health Turkey
EPI_ISL_3317499	2021-07-26	Europe	Turkey	Turkey		21A (Delta)	B.1.617.2	GK	Ministry of Health Turkey	Ministry of Health Turkey
EPI_ISL_3317500	2021-07-26	Europe	Turkey	Turkey		21A (Delta)	B.1.617.2	GK	Ministry of Health Turkey	Ministry of Health Turkey
EPI_ISL_3317501	2021-07-26	Europe	Turkey	Turkey		21A (Delta)	B.1.617.2	GK	Ministry of Health Turkey	Ministry of Health Turkey
EPI_ISL_3317502	2021-07-26	Europe	Turkey	Turkey		21A (Delta)	B.1.617.2	GK	Ministry of Health Turkey	Ministry of Health Turkey
EPI_ISL_3317503	2021-07-26	Europe	Turkey	Turkey		21A (Delta)	B.1.617.2	GK	Ministry of Health Turkey	Ministry of Health Turkey
EPI_ISL_3317504	2021-07-26	Europe	Turkey	Turkey		21A (Delta)	B.1.617.2	GK	Ministry of Health Turkey	Ministry of Health Turkey
EPI_ISL_3317505	2021-07-26	Europe	Turkey	Turkey		21A (Delta)	B.1.617.2	GK	Ministry of Health Turkey	Ministry of Health Turkey
EPI_ISL_3317506	2021-07-26	Europe	Turkey	Turkey		21A (Delta)	B.1.617.2	GK	Ministry of Health Turkey	Ministry of Health Turkey
EPI_ISL_3317507	2021-07-26	Europe	Turkey	Turkey		21A (Delta)	B.1.617.2	GK	Ministry of Health Turkey	Ministry of Health Turkey
EPI_ISL_3317508	2021-07-26	Europe	Turkey	Turkey		21A (Delta)	B.1.617.2	GK	Ministry of Health Turkey	Ministry of Health Turkey
EPI_ISL_3317509	2021-07-26	Europe	Turkey	Turkey		21A (Delta)	B.1.617.2	GK	Ministry of Health Turkey	Ministry of Health Turkey
EPI_ISL_3317510	2021-07-26	Europe	Turkey	Turkey		21A (Delta)	B.1.617.2	GK	Ministry of Health Turkey	Ministry of Health Turkey
EPI_ISL_3317511	2021-07-26	Europe	Turkey	Turkey		21A (Delta)	B.1.617.2	GK	Ministry of Health Turkey	Ministry of Health Turkey
EPI_ISL_3317512	2021-07-26	Europe	Turkey	Turkey		21A (Delta)	B.1.617.2	GK	Ministry of Health Turkey	Ministry of Health Turkey
EPI_ISL_3317513	2021-07-26	Europe	Turkey	Turkey		21A (Delta)	B.1.617.2	GK	Ministry of Health Turkey	Ministry of Health Turkey
EPI_ISL_3317514	2021-07-26	Europe	Turkey	Turkey		21A (Delta)	B.1.617.2	GK	Ministry of Health Turkey	Ministry of Health Turkey
EPI_ISL_3317515	2021-07-26	Europe	Turkey	Turkey		21A (Delta)	AY.6	GK	Ministry of Health Turkey	Ministry of Health Turkey
EPI_ISL_3317516	2021-07-26	Europe	Turkey	Turkey		21A (Delta)	B.1.617.2	GK	Ministry of Health Turkey	Ministry of Health Turkey
EPI_ISL_3317517	2021-07-26	Europe	Turkey	Turkey		21A (Delta)	B.1.617.2	GK	Ministry of Health Turkey	Ministry of Health Turkey
EPI_ISL_3317518	2021-07-26	Europe	Turkey	Turkey		21A (Delta)	B.1.617.2	GK	Ministry of Health Turkey	Ministry of Health Turkey
EPI_ISL_3317519	2021-07-26	Europe	Turkey	Turkey		21A (Delta)	B.1.617.2	GK	Ministry of Health Turkey	Ministry of Health Turkey
EPI_ISL_3317520	2021-07-26	Europe	Turkey	Turkey		21A (Delta)	B.1.617.2	GK	Ministry of Health Turkey	Ministry of Health Turkey
EPI_ISL_3317521	2021-07-26	Europe	Turkey	Turkey		21A (Delta)	B.1.617.2	GK	Ministry of Health Turkey	Ministry of Health Turkey
EPI_ISL_3317522	2021-07-26	Europe	Turkey	Turkey		21A (Delta)	B.1.617.2	GK	Ministry of Health Turkey	Ministry of Health Turkey
EPI_ISL_3317523	2021-07-26	Europe	Turkey	Turkey		21A (Delta)	B.1.617.2	GK	Ministry of Health Turkey	Ministry of Health Turkey
EPI_ISL_3317524	2021-07-26	Europe	Turkey	Turkey		21A (Delta)	B.1.617.2	GK	Ministry of Health Turkey	Ministry of Health Turkey
EPI_ISL_3317525	2021-07-26	Europe	Turkey	Turkey		21A (Delta)	B.1.617.2	GK	Ministry of Health Turkey	Ministry of Health Turkey
EPI_ISL_3317526	2021-07-26	Europe	Turkey	Turkey		21A (Delta)	B.1.617.2	GK	Ministry of Health Turkey	Ministry of Health Turkey
EPI_ISL_3317527	2021-07-26	Europe	Turkey	Turkey		21A (Delta)	AY.4	GK	Ministry of Health Turkey	Ministry of Health Turkey
EPI_ISL_3317528	2021-07-26	Europe	Turkey	Turkey		21A (Delta)	B.1.617.2	GK	Ministry of Health Turkey	Ministry of Health Turkey
EPI_ISL_3317529	2021-07-26	Europe	Turkey	Turkey		21A (Delta)	B.1.617.2	GK	Ministry of Health Turkey	Ministry of Health Turkey
EPI_ISL_3317530	2021-07-26	Europe	Turkey	Turkey		21A (Delta)	B.1.617.2	GK	Ministry of Health Turkey	Ministry of Health Turkey
EPI_ISL_3317531	2021-07-26	Europe	Turkey	Turkey		21A (Delta)	B.1.617.2	GK	Ministry of Health Turkey	Ministry of Health Turkey
EPI_ISL_3317532	2021-07-26	Europe	Turkey	Turkey		21A (Delta)	B.1.617.2	GK	Ministry of Health Turkey	Ministry of Health Turkey
EPI_ISL_3317533	2021-07-26	Europe	Turkey	Turkey		21A (Delta)	B.1.617.2	GK	Ministry of Health Turkey	Ministry of Health Turkey
EPI_ISL_3317534	2021-07-26	Europe	Turkey	Turkey		21A (Delta)	B.1.617.2	GK	Ministry of Health Turkey	Ministry of Health Turkey
EPI_ISL_3317535	2021-07-26	Europe	Turkey	Turkey		21A (Delta)	B.1.617.2	GK	Ministry of Health Turkey	Ministry of Health Turkey
EPI_ISL_3317536	2021-07-26	Europe	Turkey	Turkey		21A (Delta)	B.1.617.2	GK	Ministry of Health Turkey	Ministry of Health Turkey
EPI_ISL_3317537	2021-07-26	Europe	Turkey	Turkey		21A (Delta)	B.1.617.2	GK	Ministry of Health Turkey	Ministry of Health Turkey
EPI_ISL_3317538	2021-07-26	Europe	Turkey	Turkey		21A (Delta)	B.1.617.2	GK	Ministry of Health Turkey	Ministry of Health Turkey
EPI_ISL_3317539	2021-07-26	Europe	Turkey	Turkey		21A (Delta)	B.1.617.2	GK	Ministry of Health Turkey	Ministry of Health Turkey
EPI_ISL_3317540	2021-07-26	Europe	Turkey	Turkey		21A (Delta)	B.1.617.2	GK	Ministry of Health Turkey	Ministry of Health Turkey
EPI_ISL_3317541	2021-07-26	Europe	Turkey	Turkey		21A (Delta)	B.1.617.2	GK	Ministry of Health Turkey	Ministry of Health Turkey
EPI_ISL_3317542	2021-07-26	Europe	Turkey	Turkey		21A (Delta)	B.1.617.2	GK	Ministry of Health Turkey	Ministry of Health Turkey
EPI_ISL_3317543	2021-07-26	Europe	Turkey	Turkey		21A (Delta)	B.1.617.2	GK	Ministry of Health Turkey	Ministry of Health Turkey
EPI_ISL_3317544	2021-07-26	Europe	Turkey	Turkey		21A (Delta)	B.1.617.2	GK	Ministry of Health Turkey	Ministry of Health Turkey
EPI_ISL_3317545	2021-07-26	Europe	Turkey	Turkey		21A (Delta)	B.1.617.2	GK	Ministry of Health Turkey	Ministry of Health Turkey
EPI_ISL_3317546	2021-07-26	Europe	Turkey	Turkey		21A (Delta)	B.1.617.2	GK	Ministry of Health Turkey	Ministry of Health Turkey
EPI_ISL_3317547	2021-07-26	Europe	Turkey	Turkey		21A (Delta)	B.1.617.2	GK	Ministry of Health Turkey	Ministry of Health Turkey
EPI_ISL_3317548	2021-07-26	Europe	Turkey	Turkey		21A (Delta)	AY.11	GK	Ministry of Health Turkey	Ministry of Health Turkey
EPI_ISL_3317549	2021-07-26	Europe	Turkey	Turkey		21A (Delta)	B.1.617.2	GK	Ministry of Health Turkey	Ministry of Health Turkey
EPI_ISL_3317550	2021-07-26	Europe	Turkey	Turkey		21A (Delta)	B.1.617.2	GK	Ministry of Health Turkey	Ministry of Health Turkey
EPI_ISL_3317551	2021-07-26	Europe	Turkey	Turkey		21A (Delta)	B.1.617.2	GK	Ministry of Health Turkey	Ministry of Health Turkey
EPI_ISL_3317552	2021-07-26	Europe	Turkey	Turkey		21A (Delta)	B.1.617.2	GK	Ministry of Health Turkey	Ministry of Health Turkey
EPI_ISL_3317553	2021-07-26	Europe	Turkey	Turkey		21A (Delta)	B.1.617.2	GK	Ministry of Health Turkey	Ministry of Health Turkey
EPI_ISL_3317554	2021-07-26	Europe	Turkey	Turkey		21A (Delta)	B.1.617.2	GK	Ministry of Health Turkey	Ministry of Health Turkey
EPI_ISL_3317555	2021-07-26	Europe	Turkey	Turkey		21A (Delta)	B.1.617.2	GK	Ministry of Health Turkey	Ministry of Health Turkey
EPI_ISL_3317556	2021-07-26	Europe	Turkey	Turkey		21A (Delta)	B.1.617.2	GK	Ministry of Health Turkey	Ministry of Health Turkey
EPI_ISL_3317557	2021-07-26	Europe	Turkey	Turkey		21A (Delta)	B.1.617.2	GK	Ministry of Health Turkey	Ministry of Health Turkey
EPI_ISL_3317558	2021-07-26	Europe	Turkey	Turkey		21A (Delta)	B.1.617.2	GK	Ministry of Health Turkey	Ministry of Health Turkey
EPI_ISL_3317559	2021-07-26	Europe	Turkey	Turkey		21A (Delta)	B.1.617.2	GK	Ministry of Health Turkey	Ministry of Health Turkey
EPI_ISL_3317560	2021-07-26	Europe	Turkey	Turkey		21A (Delta)	B.1.617.2	GK	Ministry of Health Turkey	Ministry of Health Turkey
EPI_ISL_3317561	2021-07-26	Europe	Turkey	Turkey		21A (Delta)	B.1.617.2	GK	Ministry of Health Turkey	Ministry of Health Turkey
EPI_ISL_3317562	2021-07-26	Europe	Turkey	Turkey		21A (Delta)	B.1.617.2	GK	Ministry of Health Turkey	Ministry of Health Turkey
EPI_ISL_3317563	2021-07-26	Europe	Turkey	Turkey		21A (Delta)	B.1.617.2	GK	Ministry of Health Turkey	Ministry of Health Turkey
EPI_ISL_3317564	2021-07-26	Europe	Turkey	Turkey		21A (Delta)	B.1.617.2	GK	Ministry of Health Turkey	Ministry of Health Turkey
EPI_ISL_3317565	2021-07-26	Europe	Turkey	Turkey		21A (Delta)	B.1.617.2	GK	Ministry of Health Turkey	Ministry of Health Turkey
EPI_ISL_3317566	2021-07-26	Europe	Turkey	Turkey		21A (Delta)	B.1.617.2	GK	Ministry of Health Turkey	Ministry of Health Turkey
EPI_ISL_3317567	2021-07-26	Europe	Turkey	Turkey		21A (Delta)	B.1.617.2	GK	Ministry of Health Turkey	Ministry of Health Turkey
EPI_ISL_3317568	2021-07-26	Europe	Turkey	Turkey		21A (Delta)	B.1.617.2	GK	Ministry of Health Turkey	Ministry of Health Turkey
EPI_ISL_3317569	2021-07-26	Europe	Turkey	Turkey		21A (Delta)	AY.6	GK	Ministry of Health Turkey	Ministry of Health Turkey
EPI_ISL_3317570	2021-07-26	Europe	Turkey	Turkey		21A (Delta)	B.1.617.2	GK	Ministry of Health Turkey	Ministry of Health Turkey
EPI_ISL_3317571	2021-07-26	Europe	Turkey	Turkey		21A (Delta)	B.1.617.2	GK	Ministry of Health Turkey	Ministry of Health Turkey
EPI_ISL_3317572	2021-07-26	Europe	Turkey	Turkey		21A (Delta)	B.1.617.2	GK	Ministry of Health Turkey	Ministry of Health Turkey
EPI_ISL_3317573	2021-07-26	Europe	Turkey	Turkey		21A (Delta)	B.1.617.2	GK	Ministry of Health Turkey	Ministry of Health Turkey
EPI_ISL_3317574	2021-07-26	Europe	Turkey	Turkey		21A (Delta)	B.1.617.2	GK	Ministry of Health Turkey	Ministry of Health Turkey
EPI_ISL_3317575	2021-07-26	Europe	Turkey	Turkey		21A (Delta)	B.1.617.2	GK	Ministry of Health Turkey	Ministry of Health Turkey
EPI_ISL_3317576	2021-07-26	Europe	Turkey	Turkey		21A (Delta)	B.1.617.2	GK	Ministry of Health Turkey	Ministry of Health Turkey
EPI_ISL_3317577	2021-07-26	Europe	Turkey	Turkey		21A (Delta)	B.1.617.2	GK	Ministry of Health Turkey	Ministry of Health Turkey
EPI_ISL_3317578	2021-07-26	Europe	Turkey	Turkey		21A (Delta)	B.1.617.2	GK	Ministry of Health Turkey	Ministry of Health Turkey
EPI_ISL_3317579	2021-07-26	Europe	Turkey	Turkey		21A (Delta)	B.1.617.2	GK	Ministry of Health Turkey	Ministry of Health Turkey
EPI_ISL_3317580	2021-07-26	Europe	Turkey	Turkey		21A (Delta)	B.1.617.2	GK	Ministry of Health Turkey	Ministry of Health Turkey
EPI_ISL_3317581	2021-07-26	Europe	Turkey	Turkey		21A (Delta)	AY.4	GK	Ministry of Health Turkey	Ministry of Health Turkey
EPI_ISL_3317582	2021-07-26	Europe	Turkey	Turkey		21A (Delta)	B.1.617.2	GK	Ministry of Health Turkey	Ministry of Health Turkey
EPI_ISL_3317583	2021-07-26	Europe	Turkey	Turkey		21A (Delta)	B.1.617.2	GK	Ministry of Health Turkey	Ministry of Health Turkey
EPI_ISL_3317584	2021-07-26	Europe	Turkey	Turkey		21A (Delta)	B.1.617.2	GK	Ministry of Health Turkey	Ministry of Health Turkey
EPI_ISL_3317585	2021-07-26	Europe	Turkey	Turkey		21A (Delta)	B.1.617.2	GK	Ministry of Health Turkey	Ministry of Health Turkey
EPI_ISL_3317586	2021-07-26	Europe	Turkey	Turkey		21A (Delta)	B.1.617.2	GK	Ministry of Health Turkey	Ministry of Health Turkey
EPI_ISL_3317587	2021-07-26	Europe	Turkey	Turkey		21A (Delta)	B.1.617.2	GK	Ministry of Health Turkey	Ministry of Health Turkey
EPI_ISL_3317588	2021-07-26	Europe	Turkey	Turkey		21A (Delta)	B.1.617.2	GK	Ministry of Health Turkey	Ministry of Health Turkey
EPI_ISL_3317589	2021-07-26	Europe	Turkey	Turkey		21A (Delta)	B.1.617.2	GK	Ministry of Health Turkey	Ministry of Health Turkey
EPI_ISL_3317590	2021-07-26	Europe	Turkey	Turkey		21A (Delta)	B.1.617.2	GK	Ministry of Health Turkey	Ministry of Health Turkey
EPI_ISL_3317591	2021-07-26	Europe	Turkey	Turkey		21A (Delta)	B.1.617.2	GK	Ministry of Health Turkey	Ministry of Health Turkey
EPI_ISL_3317592	2021-07-26	Europe	Turkey	Turkey		21A (Delta)	B.1.617.2	GK	Ministry of Health Turkey	Ministry of Health Turkey
EPI_ISL_3317593	2021-07-26	Europe	Turkey	Turkey		21A (Delta)	B.1.617.2	GK	Ministry of Health Turkey	Ministry of Health Turkey
EPI_ISL_3317594	2021-07-26	Europe	Turkey	Turkey		21A (Delta)	B.1.617.2	GK	Ministry of Health Turkey	Ministry of Health Turkey
EPI_ISL_3317595	2021-07-26	Europe	Turkey	Turkey		21A (Delta)	B.1.617.2	GK	Ministry of Health Turkey	Ministry of Health Turkey
EPI_ISL_3317596	2021-07-26	Europe	Turkey	Turkey		21A (Delta)	B.1.617.2	GK	Ministry of Health Turkey	Ministry of Health Turkey
EPI_ISL_3317597	2021-07-26	Europe	Turkey	Turkey		21A (Delta)	B.1.617.2	GK	Ministry of Health Turkey	Ministry of Health Turkey
EPI_ISL_3317598	2021-07-26	Europe	Turkey	Turkey		21A (Delta)	B.1.617.2	GK	Ministry of Health Turkey	Ministry of Health Turkey
EPI_ISL_3317599	2021-07-26	Europe	Turkey	Turkey		21A (Delta)	B.1.617.2	GK	Ministry of Health Turkey	Ministry of Health Turkey
EPI_ISL_3317600	2021-07-26	Europe	Turkey	Turkey		21A (Delta)	B.1.617.2	GK	Ministry of Health Turkey	Ministry of Health Turkey
EPI_ISL_3317601	2021-07-26	Europe	Turkey	Turkey		21A (Delta)	B.1.617.2	GK	Ministry of Health Turkey	Ministry of Health Turkey
EPI_ISL_3317602	2021-07-26	Europe	Turkey	Turkey		21A (Delta)	AY.11	GK	Ministry of Health Turkey	Ministry of Health Turkey
EPI_ISL_3317603	2021-07-26	Europe	Turkey	Turkey		21A (Delta)	B.1.617.2	GK	Ministry of Health Turkey	Ministry of Health Turkey
EPI_ISL_3317604	2021-07-26	Europe	Turkey	Turkey		21A (Delta)	B.1.617.2	GK	Ministry of Health Turkey	Ministry of Health Turkey
EPI_ISL_3317605	2021-07-26	Europe	Turkey	Turkey		21A (Delta)	B.1.617.2	GK	Ministry of Health Turkey	Ministry of Health Turkey
EPI_ISL_3317606	2021-07-26	Europe	Turkey	Turkey		21A (Delta)	B.1.617.2	GK	Ministry of Health Turkey	Ministry of Health Turkey
EPI_ISL_3317607	2021-07-26	Europe	Turkey	Turkey		21A (Delta)	B.1.617.2	GK	Ministry of Health Turkey	Ministry of Health Turkey
EPI_ISL_3317608	2021-07-26	Europe	Turkey	Turkey		21A (Delta)	B.1.617.2	GK	Ministry of Health Turkey	Ministry of Health Turkey
EPI_ISL_3317609	2021-07-26	Europe	Turkey	Turkey		21A (Delta)	B.1.617.2	GK	Ministry of Health Turkey	Ministry of Health Turkey
EPI_ISL_3317610	2021-07-26	Europe	Turkey	Turkey		21A (Delta)	B.1.617.2	GK	Ministry of Health Turkey	Ministry of Health Turkey
EPI_ISL_3317611	2021-07-26	Europe	Turkey	Turkey		21A (Delta)	B.1.617.2	GK	Ministry of Health Turkey	Ministry of Health Turkey
EPI_ISL_3317612	2021-07-26	Europe	Turkey	Turkey		21A (Delta)	B.1.617.2	GK	Ministry of Health Turkey	Ministry of Health Turkey
EPI_ISL_3317613	2021-07-26	Europe	Turkey	Turkey		21A (Delta)	B.1.617.2	GK	Ministry of Health Turkey	Ministry of Health Turkey
EPI_ISL_3317614	2021-07-26	Europe	Turkey	Turkey		21A (Delta)	B.1.617.2	GK	Ministry of Health Turkey	Ministry of Health Turkey
EPI_ISL_3317615	2021-07-26	Europe	Turkey	Turkey		21A (Delta)	B.1.617.2	GK	Ministry of Health Turkey	Ministry of Health Turkey
EPI_ISL_3317616	2021-07-26	Europe	Turkey	Turkey		21A (Delta)	B.1.617.2	GK	Ministry of Health Turkey	Ministry of Health Turkey
EPI_ISL_3317617	2021-07-26	Europe	Turkey	Turkey		21A (Delta)	B.1.617.2	GK	Ministry of Health Turkey	Ministry of Health Turkey
EPI_ISL_3317618	2021-07-26	Europe	Turkey	Turkey		21A (Delta)	B.1.617.2	GK	Ministry of Health Turkey	Ministry of Health Turkey
EPI_ISL_3317619	2021-07-26	Europe	Turkey	Turkey		21A (Delta)	B.1.617.2	GK	Ministry of Health Turkey	Ministry of Health Turkey
EPI_ISL_3317620	2021-07-26	Europe	Turkey	Turkey		21A (Delta)	B.1.617.2	GK	Ministry of Health Turkey	Ministry of Health Turkey
EPI_ISL_3317621	2021-07-26	Europe	Turkey	Turkey		21A (Delta)	B.1.617.2	GK	Ministry of Health Turkey	Ministry of Health Turkey
EPI_ISL_3317622	2021-07-26	Europe	Turkey	Turkey		21A (Delta)	B.1.617.2	GK	Ministry of Health Turkey	Ministry of Health Turkey
EPI_ISL_3317623	2021-07-26	Europe	Turkey	Turkey		21A (Delta)	AY.6	GK	Ministry of Health Turkey	Ministry of Health Turkey
EPI_ISL_3317624	2021-07-26	Europe	Turkey	Turkey		21A (Delta)	B.1.617.2	GK	Ministry of Health Turkey	Ministry of Health Turkey
EPI_ISL_3317625	2021-07-26	Europe	Turkey	Turkey		21A (Delta)	B.1.617.2	GK	Ministry of Health Turkey	Ministry of Health Turkey
EPI_ISL_3317626	2021-07-26	Europe	Turkey	Turkey		21A (Delta)	B.1.617.2	GK	Ministry of Health Turkey	Ministry of Health Turkey
EPI_ISL_3317627	2021-07-26	Europe	Turkey	Turkey		21A (Delta)	B.1.617.2	GK	Ministry of Health Turkey	Ministry of Health Turkey
EPI_ISL_3317628	2021-07-26	Europe	Turkey	Turkey		21A (Delta)	B.1.617.2	GK	Ministry of Health Turkey	Ministry of Health Turkey
EPI_ISL_3317629	2021-07-26	Europe	Turkey	Turkey		21A (Delta)	B.1.617.2	GK	Ministry of Health Turkey	Ministry of Health Turkey
EPI_ISL_3317630	2021-07-26	Europe	Turkey	Turkey		21A (Delta)	B.1.617.2	GK	Ministry of Health Turkey	Ministry of Health Turkey
EPI_ISL_3317631	2021-07-26	Europe	Turkey	Turkey		21A (Delta)	B.1.617.2	GK	Ministry of Health Turkey	Ministry of Health Turkey
EPI_ISL_3317632	2021-07-26	Europe	Turkey	Turkey		21A (Delta)	B.1.617.2	GK	Ministry of Health Turkey	Ministry of Health Turkey
EPI_ISL_3317633	2021-07-26	Europe	Turkey	Turkey		21A (Delta)	B.1.617.2	GK	Ministry of Health Turkey	Ministry of Health Turkey
EPI_ISL_3317634	2021-07-26	Europe	Turkey	Turkey		21A (Delta)	B.1.617.2	GK	Ministry of Health Turkey	Ministry of Health Turkey
EPI_ISL_3317635	2021-07-26	Europe	Turkey	Turkey		21A (Delta)	AY.4	GK	Ministry of Health Turkey	Ministry of Health Turkey
EPI_ISL_3317636	2021-07-26	Europe	Turkey	Turkey		21A (Delta)	B.1.617.2	GK	Ministry of Health Turkey	Ministry of Health Turkey
EPI_ISL_3317637	2021-07-26	Europe	Turkey	Turkey		21A (Delta)	B.1.617.2	GK	Ministry of Health Turkey	Ministry of Health Turkey
EPI_ISL_3317638	2021-07-26	Europe	Turkey	Turkey		21A (Delta)	B.1.617.2	GK	Ministry of Health Turkey	Ministry of Health Turkey
EPI_ISL_3317639	2021-07-26	Europe	Turkey	Turkey		21A (Delta)	B.1.617.2	GK	Ministry of Health Turkey	Ministry of Health Turkey
EPI_ISL_3317640	2021-07-26	Europe	Turkey	Turkey		21A (Delta)	B.1.617.2	GK	Ministry of Health Turkey	Ministry of Health Turkey
EPI_ISL_3317641	2021-07-26	Europe	Turkey	Turkey		21A (Delta)	B.1.617.2	GK	Ministry of Health Turkey	Ministry of Health Turkey
EPI_ISL_3317642	2021-07-26	Europe	Turkey	Turkey		21A (Delta)	B.1.617.2	GK	Ministry of Health Turkey	Ministry of Health Turkey
EPI_ISL_3317643	2021-07-26	Europe	Turkey	Turkey		21A (Delta)	B.1.617.2	GK	Ministry of Health Turkey	Ministry of Health Turkey
EPI_ISL_3317644	2021-07-26	Europe	Turkey	Turkey		21A (Delta)	B.1.617.2	GK	Ministry of Health Turkey	Ministry of Health Turkey
EPI_ISL_3317645	2021-07-26	Europe	Turkey	Turkey		21A (Delta)	B.1.617.2	GK	Ministry of Health Turkey	Ministry of Health Turkey
EPI_ISL_3317646	2021-07-26	Europe	Turkey	Turkey		21A (Delta)	B.1.617.2	GK	Ministry of Health Turkey	Ministry of Health Turkey
EPI_ISL_3317647	2021-07-26	Europe	Turkey	Turkey		21A (Delta)	B.1.617.2	GK	Ministry of Health Turkey	Ministry of Health Turkey
EPI_ISL_3317648	2021-07-26	Europe	Turkey	Turkey		21A (Delta)	B.1.617.2	GK	Ministry of Health Turkey	Ministry of Health Turkey
EPI_ISL_3317649	2021-07-26	Europe	Turkey	Turkey		21A (Delta)	B.1.617.2	GK	Ministry of Health Turkey	Ministry of Health Turkey
EPI_ISL_3317650	2021-07-26	Europe	Turkey	Turkey		21A (Delta)	B.1.617.2	GK	Ministry of Health Turkey	Ministry of Health Turkey
EPI_ISL_3317651	2021-07-26	Europe	Turkey	Turkey		21A (Delta)	B.1.617.2	GK	Ministry of Health Turkey	Ministry of Health Turkey
EPI_ISL_3317652	2021-07-26	Europe	Turkey	Turkey		21A (Delta)	B.1.617.2	GK	Ministry of Health Turkey	Ministry of Health Turkey
EPI_ISL_3317653	2021-07-26	Europe	Turkey	Turkey		21A (Delta)	B.1.617.2	GK	Ministry of Health Turkey	Ministry of Health Turkey
EPI_ISL_3317654	2021-07-26	Europe	Turkey	Turkey		21A (Delta)	B.1.617.2	GK	Ministry of Health Turkey	Ministry of Health Turkey
EPI_ISL_3317655	2021-07-26	Europe	Turkey	Turkey		21A (Delta)	B.1.617.2	GK	Ministry of Health Turkey	Ministry of Health Turkey
EPI_ISL_3317656	2021-07-26	Europe	Turkey	Turkey		21A (Delta)	AY.11	GK	Ministry of Health Turkey	Ministry of Health Turkey
EPI_ISL_3317657	2021-07-28	Europe	Turkey	Turkey		21A (Delta)	B.1.617.2	GK	Ministry of Health Turkey	Ministry of Health Turkey
EPI_ISL_3317658	2021-07-28	Europe	Turkey	Turkey		21A (Delta)	B.1.617.2	GK	Ministry of Health Turkey	Ministry of Health Turkey
EPI_ISL_3317659	2021-07-28	Europe	Turkey	Turkey		21A (Delta)	B.1.617.2	GK	Ministry of Health Turkey	Ministry of Health Turkey
EPI_ISL_3317660	2021-07-28	Europe	Turkey	Turkey		21A (Delta)	B.1.617.2	GK	Ministry of Health Turkey	Ministry of Health Turkey
EPI_ISL_3317661	2021-07-28	Europe	Turkey	Turkey		21A (Delta)	B.1.617.2	GK	Ministry of Health Turkey	Ministry of Health Turkey
EPI_ISL_3317662	2021-07-28	Europe	Turkey	Turkey		21A (Delta)	B.1.617.2	GK	Ministry of Health Turkey	Ministry of Health Turkey
EPI_ISL_3317663	2021-07-28	Europe	Turkey	Turkey		21A (Delta)	B.1.617.2	GK	Ministry of Health Turkey	Ministry of Health Turkey
EPI_ISL_3317664	2021-07-28	Europe	Turkey	Turkey		21A (Delta)	B.1.617.2	GK	Ministry of Health Turkey	Ministry of Health Turkey
EPI_ISL_3317665	2021-07-28	Europe	Turkey	Turkey		21A (Delta)	B.1.617.2	GK	Ministry of Health Turkey	Ministry of Health Turkey
EPI_ISL_3317666	2021-07-28	Europe	Turkey	Turkey		21A (Delta)	B.1.617.2	GK	Ministry of Health Turkey	Ministry of Health Turkey
EPI_ISL_3317667	2021-07-28	Europe	Turkey	Turkey		21A (Delta)	B.1.617.2	GK	Ministry of Health Turkey	Ministry of Health Turkey
EPI_ISL_3317668	2021-07-28	Europe	Turkey	Turkey		21A (Delta)	B.1.617.2	GK	Ministry of Health Turkey	Ministry of Health Turkey
EPI_ISL_3317669	2021-07-28	Europe	Turkey	Turkey		21A (Delta)	B.1.617.2	GK	Ministry of Health Turkey	Ministry of Health Turkey
EPI_ISL_3317670	2021-07-28	Europe	Turkey	Turkey		21A (Delta)	B.1.617.2	GK	Ministry of Health Turkey	Ministry of Health Turkey
EPI_ISL_3317671	2021-07-28	Europe	Turkey	Turkey		21A (Delta)	B.1.617.2	GK	Ministry of Health Turkey	Ministry of Health Turkey
EPI_ISL_3317672	2021-07-28	Europe	Turkey	Turkey		21A (Delta)	B.1.617.2	GK	Ministry of Health Turkey	Ministry of Health Turkey
EPI_ISL_3317673	2021-07-28	Europe	Turkey	Turkey		21A (Delta)	B.1.617.2	GK	Ministry of Health Turkey	Ministry of Health Turkey
EPI_ISL_3317674	2021-07-28	Europe	Turkey	Turkey		21A (Delta)	B.1.617.2	GK	Ministry of Health Turkey	Ministry of Health Turkey
EPI_ISL_3317675	2021-07-28	Europe	Turkey	Turkey		21A (Delta)	B.1.617.2	GK	Ministry of Health Turkey	Ministry of Health Turkey
EPI_ISL_3317676	2021-07-28	Europe	Turkey	Turkey		21A (Delta)	B.1.617.2	GK	Ministry of Health Turkey	Ministry of Health Turkey
EPI_ISL_3317677	2021-07-28	Europe	Turkey	Turkey		21A (Delta)	AY.6	GK	Ministry of Health Turkey	Ministry of Health Turkey
EPI_ISL_3317678	2021-07-28	Europe	Turkey	Turkey		21A (Delta)	B.1.617.2	GK	Ministry of Health Turkey	Ministry of Health Turkey
EPI_ISL_3317679	2021-07-28	Europe	Turkey	Turkey		21A (Delta)	B.1.617.2	GK	Ministry of Health Turkey	Ministry of Health Turkey
EPI_ISL_3317680	2021-07-28	Europe	Turkey	Turkey		21A (Delta)	B.1.617.2	GK	Ministry of Health Turkey	Ministry of Health Turkey
EPI_ISL_3317681	2021-07-28	Europe	Turkey	Turkey		21A (Delta)	B.1.617.2	GK	Ministry of Health Turkey	Ministry of Health Turkey
EPI_ISL_3317682	2021-07-28	Europe	Turkey	Turkey		21A (Delta)	B.1.617.2	GK	Ministry of Health Turkey	Ministry of Health Turkey
EPI_ISL_3317683	2021-07-28	Europe	Turkey	Turkey		21A (Delta)	B.1.617.2	GK	Ministry of Health Turkey	Ministry of Health Turkey
EPI_ISL_3317684	2021-07-28	Europe	Turkey	Turkey		21A (Delta)	B.1.617.2	GK	Ministry of Health Turkey	Ministry of Health Turkey
EPI_ISL_3317685	2021-07-28	Europe	Turkey	Turkey		21A (Delta)	B.1.617.2	GK	Ministry of Health Turkey	Ministry of Health Turkey
EPI_ISL_3317686	2021-07-28	Europe	Turkey	Turkey		21A (Delta)	B.1.617.2	GK	Ministry of Health Turkey	Ministry of Health Turkey
EPI_ISL_3317687	2021-07-28	Europe	Turkey	Turkey		21A (Delta)	B.1.617.2	GK	Ministry of Health Turkey	Ministry of Health Turkey
EPI_ISL_3317688	2021-07-28	Europe	Turkey	Turkey		21A (Delta)	B.1.617.2	GK	Ministry of Health Turkey	Ministry of Health Turkey
EPI_ISL_3317689	2021-07-28	Europe	Turkey	Turkey		21A (Delta)	AY.4	GK	Ministry of Health Turkey	Ministry of Health Turkey
EPI_ISL_3317690	2021-07-28	Europe	Turkey	Turkey		21A (Delta)	B.1.617.2	GK	Ministry of Health Turkey	Ministry of Health Turkey
EPI_ISL_3317691	2021-07-28	Europe	Turkey	Turkey		21A (Delta)	B.1.617.2	GK	Ministry of Health Turkey	Ministry of Health Turkey
EPI_ISL_3317692	2021-07-28	Europe	Turkey	Turkey		21A (Delta)	B.1.617.2	GK	Ministry of Health Turkey	Ministry of Health Turkey
EPI_ISL_3317693	2021-07-28	Europe	Turkey	Turkey		21A (Delta)	B.1.617.2	GK	Ministry of Health Turkey	Ministry of Health Turkey
EPI_ISL_3317694	2021-07-28	Europe	Turkey	Turkey		21A (Delta)	B.1.617.2	GK	Ministry of Health Turkey	Ministry of Health Turkey
EPI_ISL_3317695	2021-07-28	Europe	Turkey	Turkey		21A (Delta)	B.1.617.2	GK	Ministry of Health Turkey	Ministry of Health Turkey
EPI_ISL_3317696	2021-07-28	Europe	Turkey	Turkey		21A (Delta)	B.1.617.2	GK	Ministry of Health Turkey	Ministry of Health Turkey
EPI_ISL_3317697	2021-07-28	Europe	Turkey	Turkey		21A (Delta)	B.1.617.2	GK	Ministry of Health Turkey	Ministry of Health Turkey
EPI_ISL_3317698	2021-07-28	Europe	Turkey	Turkey		21A (Delta)	B.1.617.2	GK	Ministry of Health Turkey	Ministry of Health Turkey
EPI_ISL_3317699	2021-07-28	Europe	Turkey	Turkey		21A (Delta)	B.1.617.2	GK	Ministry of Health Turkey	Ministry of Health Turkey
EPI_ISL_3317700	2021-07-28	Europe	Turkey	Turkey		21A (Delta)	B.1.617.2	GK	Ministry of Health Turkey	Ministry of Health Turkey
EPI_ISL_3317701	2021-07-28	Europe	Turkey	Turkey		21A (Delta)	B.1.617.2	GK	Ministry of Health Turkey	Ministry of Health Turkey
EPI_ISL_3317702	2021-07-28	Europe	Turkey	Turkey		21A (Delta)	B.1.617.2	GK	Ministry of Health Turkey	Ministry of Health Turkey
EPI_ISL_3317703	2021-07-28	Europe	Turkey	Turkey		21A (Delta)	B.1.617.2	GK	Ministry of Health Turkey	Ministry of Health Turkey
EPI_ISL_3317704	2021-07-28	Europe	Turkey	Turkey		21A (Delta)	B.1.617.2	GK	Ministry of Health Turkey	Ministry of Health Turkey
EPI_ISL_3317705	2021-07-28	Europe	Turkey	Turkey		21A (Delta)	B.1.617.2	GK	Ministry of Health Turkey	Ministry of Health Turkey
EPI_ISL_3317706	2021-07-28	Europe	Turkey	Turkey		21A (Delta)	B.1.617.2	GK	Ministry of Health Turkey	Ministry of Health Turkey
EPI_ISL_3317707	2021-07-28	Europe	Turkey	Turkey		21A (Delta)	B.1.617.2	GK	Ministry of Health Turkey	Ministry of Health Turkey
EPI_ISL_3317708	2021-07-28	Europe	Turkey	Turkey		21A (Delta)	B.1.617.2	GK	Ministry of Health Turkey	Ministry of Health Turkey
EPI_ISL_3317709	2021-07-28	Europe	Turkey	Turkey		21A (Delta)	B.1.617.2	GK	Ministry of Health Turkey	Ministry of Health Turkey
EPI_ISL_3317710	2021-07-28	Europe	Turkey	Turkey		21A (Delta)	AY.11	GK	Ministry of Health Turkey	Ministry of Health Turkey
EPI_ISL_3317711	2021-07-28	Europe	Turkey	Turkey		21A (Delta)	B.1.617.2	GK	Ministry of Health Turkey	Ministry of Health Turkey
EPI_ISL_3317712	2021-07-28	Europe	Turkey	Turkey		21A (Delta)	B.1.617.2	GK	Ministry of Health Turkey	Ministry of Health Turkey
EPI_ISL_3317713	2021-07-28	Europe	Turkey	Turkey		21A (Delta)	B.1.617.2	GK	Ministry of Health Turkey	Ministry of Health Turkey
EPI_ISL_3317714	2021-07-28	Europe	Turkey	Turkey		21A (Delta)	B.1.617.2	GK	Ministry of Health Turkey	Ministry of Health Turkey
EPI_ISL_3317715	2021-07-28	Europe	Turkey	Turkey		21A (Delta)	B.1.617.2	GK	Ministry of Health Turkey	Ministry of Health Turkey
EPI_ISL_3317716	2021-07-28	Europe	Turkey	Turkey		21A (Delta)	B.1.617.2	GK	Ministry of Health Turkey	Ministry of Health Turkey
EPI_ISL_3317717	2021-07-28	Europe	Turkey	Turkey		21A (Delta)	B.1.617.2	GK	Ministry of Health Turkey	Ministry of Health Turkey
EPI_ISL_3317718	2021-07-28	Europe	Turkey	Turkey		21A (Delta)	B.1.617.2	GK	Ministry of Health Turkey	Ministry of Health Turkey
EPI_ISL_3317719	2021-07-28	Europe	Turkey	Turkey		21A (Delta)	B.1.617.2	GK	Ministry of Health Turkey	Ministry of Health Turkey
EPI_ISL_3317720	2021-07-28	Europe	Turkey	Turkey		21A (Delta)	B.1.617.2	GK	Ministry of Health Turkey	Ministry of Health Turkey
EPI_ISL_3317721	2021-07-28	Europe	Turkey	Turkey		21A (Delta)	B.1.617.2	GK	Ministry of Health Turkey	Ministry of Health Turkey
EPI_ISL_3317722	2021-07-28	Europe	Turkey	Turkey		21A (Delta)	B.1.617.2	GK	Ministry of Health Turkey	Ministry of Health Turkey
EPI_ISL_3317723	2021-07-28	Europe	Turkey	Turkey		21A (Delta)	B.1.617.2	GK	Ministry of Health Turkey	Ministry of Health Turkey
EPI_ISL_3317724	2021-07-28	Europe	Turkey	Turkey		21A (Delta)	B.1.617.2	GK	Ministry of Health Turkey	Ministry of Health Turkey
EPI_ISL_3317725	2021-07-28	Europe	Turkey	Turkey		21A (Delta)	B.1.617.2	GK	Ministry of Health Turkey	Ministry of Health Turkey
EPI_ISL_3317726	2021-07-28	Europe	Turkey	Turkey		21A (Delta)	B.1.617.2	GK	Ministry of Health Turkey	Ministry of Health Turkey
EPI_ISL_3317727	2021-07-28	Europe	Turkey	Turkey		21A (Delta)	B.1.617.2	GK	Ministry of Health Turkey	Ministry of Health Turkey
EPI_ISL_3317728	2021-07-28	Europe	Turkey	Turkey		21A (Delta)	B.1.617.2	GK	Ministry of Health Turkey	Ministry of Health Turkey
EPI_ISL_3317729	2021-07-28	Europe	Turkey	Turkey		21A (Delta)	B.1.617.2	GK	Ministry of Health Turkey	Ministry of Health Turkey
EPI_ISL_3317730	2021-07-28	Europe	Turkey	Turkey		21A (Delta)	B.1.617.2	GK	Ministry of Health Turkey	Ministry of Health Turkey
EPI_ISL_3317731	2021-07-28	Europe	Turkey	Turkey		21A (Delta)	AY.6	GK	Ministry of Health Turkey	Ministry of Health Turkey
EPI_ISL_3317732	2021-07-28	Europe	Turkey	Turkey		21A (Delta)	B.1.617.2	GK	Ministry of Health Turkey	Ministry of Health Turkey
EPI_ISL_3317733	2021-07-28	Europe	Turkey	Turkey		21A (Delta)	B.1.617.2	GK	Ministry of Health Turkey	Ministry of Health Turkey
EPI_ISL_3317734	2021-07-28	Europe	Turkey	Turkey		21A (Delta)	B.1.617.2	GK	Ministry of Health Turkey	Ministry of Health Turkey
EPI_ISL_3317735	2021-07-28	Europe	Turkey	Turkey		21A (Delta)	B.1.617.2	GK	Ministry of Health Turkey	Ministry of Health Turkey
EPI_ISL_3317736	2021-07-28	Europe	Turkey	Turkey		21A (Delta)	B.1.617.2	GK	Ministry of Health Turkey	Ministry of Health Turkey
EPI_ISL_3317737	2021-07-28	Europe	Turkey	Turkey		21A (Delta)	B.1.617.2	GK	Ministry of Health Turkey	Ministry of Health Turkey
EPI_ISL_3317738	2021-07-28	Europe	Turkey	Turkey		21A (Delta)	B.1.617.2	GK	Ministry of Health Turkey	Ministry of Health Turkey
EPI_ISL_3317739	2021-07-28	Europe	Turkey	Turkey		21A (Delta)	B.1.617.2	GK	Ministry of Health Turkey	Ministry of Health Turkey
EPI_ISL_3317740	2021-07-28	Europe	Turkey	Turkey		21A (Delta)	B.1.617.2	GK	Ministry of Health Turkey	Ministry of Health Turkey
EPI_ISL_3317741	2021-07-28	Europe	Turkey	Turkey		21A (Delta)	B.1.617.2	GK	Ministry of Health Turkey	Ministry of Health Turkey
EPI_ISL_3317742	2021-07-28	Europe	Turkey	Turkey		21A (Delta)	B.1.617.2	GK	Ministry of Health Turkey	Ministry of Health Turkey
EPI_ISL_3317743	2021-07-28	Europe	Turkey	Turkey		21A (Delta)	AY.4	GK	Ministry of Health Turkey	Ministry of Health Turkey
EPI_ISL_3317744	2021-07-28	Europe	Turkey	Turkey		21A (Delta)	B.1.617.2	GK	Ministry of Health Turkey	Ministry of Health Turkey
EPI_ISL_3317745	2021-07-28	Europe	Turkey	Turkey		21A (Delta)	B.1.617.2	GK	Ministry of Health Turkey	Ministry of Health Turkey
EPI_ISL_3317746	2021-07-28	Europe	Turkey	Turkey		21A (Delta)	B.1.617.2	GK	Ministry of Health Turkey	Ministry of Health Turkey
EPI_ISL_3317747	2021-07-28	Europe	Turkey	Turkey		21A (Delta)	B.1.617.2	GK	Ministry of Health Turkey	Ministry of Health Turkey
EPI_ISL_3317748	2021-07-28	Europe	Turkey	Turkey		21A (Delta)	B.1.617.2	GK	Ministry of Health Turkey	Ministry of Health Turkey
EPI_ISL_3317749	2021-07-28	Europe	Turkey	Turkey		21A (Delta)	B.1.617.2	GK	Ministry of Health Turkey	Ministry of Health Turkey
EPI_ISL_3317750	2021-07-28	Europe	Turkey	Turkey		21A (Delta)	B.1.617.2	GK	Ministry of Health Turkey	Ministry of Health Turkey
EPI_ISL_3317751	2021-07-28	Europe	Turkey	Turkey		21A (Delta)	B.1.617.2	GK	Ministry of Health Turkey	Ministry of Health Turkey
EPI_ISL_3317752	2021-07-28	Europe	Turkey	Turkey		21A (Delta)	B.1.617.2	GK	Ministry of Health Turkey	Ministry of Health Turkey
EPI_ISL_3317753	2021-07-28	Europe	Turkey	Turkey		21A (Delta)	B.1.617.2	GK	Ministry of Health Turkey	Ministry of Health Turkey
EPI_ISL_3317754	2021-07-28	Europe	Turkey	Turkey		21A (Delta)	B.1.617.2	GK	Ministry of Health Turkey	Ministry of Health Turkey
EPI_ISL_3317755	2021-07-28	Europe	Turkey	Turkey		21A (Delta)	B.1.617.2	GK	Ministry of Health Turkey	Ministry of Health Turkey
EPI_ISL_3317756	2021-07-28	Europe	Turkey	Turkey		21A (Delta)	B.1.617.2	GK	Ministry of Health Turkey	Ministry of Health Turkey
EPI_ISL_3317757	2021-07-28	Europe	Turkey	Turkey		21A (Delta)	B.1.617.2	GK	Ministry of Health Turkey	Ministry of Health Turkey
EPI_ISL_3317758	2021-07-28	Europe	Turkey	Turkey		21A (Delta)	B.1.617.2	GK	Ministry of Health Turkey	Ministry of Health Turkey
EPI_ISL_3317759	2021-07-28	Europe	Turkey	Turkey		21A (Delta)	B.1.617.2	GK	Ministry of Health Turkey	Ministry of Health Turkey
EPI_ISL_3317760	2021-07-28	Europe	Turkey	Turkey		21A (Delta)	B.1.617.2	GK	Ministry of Health Turkey	Ministry of Health Turkey
EPI_ISL_3317761	2021-07-28	Europe	Turkey	Turkey		21A (Delta)	B.1.617.2	GK	Ministry of Health Turkey	Ministry of Health Turkey
EPI_ISL_3317762	2021-07-28	Europe	Turkey	Turkey		21A (Delta)	B.1.617.2	GK	Ministry of Health Turkey	Ministry of Health Turkey
EPI_ISL_3317763	2021-07-28	Europe	Turkey	Turkey		21A (Delta)	B.1.617.2	GK	Ministry of Health Turkey	Ministry of Health Turkey
EPI_ISL_3317764	2021-07-28	Europe	Turkey	Turkey		21A (Delta)	AY.11	GK	Ministry of Health Turkey	Ministry of Health Turkey
EPI_ISL_3317765	2021-07-28	Europe	Turkey	Turkey		21A (Delta)	B.1.617.2	GK	Ministry of Health Turkey	Ministry of Health Turkey
EPI_ISL_3317766	2021-07-28	Europe	Turkey	Turkey		21A (Delta)	B.1.617.2	GK	Ministry of Health Turkey	Ministry of Health Turkey
EPI_ISL_3317767	2021-07-28	Europe	Turkey	Turkey		21A (Delta)	B.1.617.2	GK	Ministry of Health Turkey	Ministry of Health Turkey
EPI_ISL_3317768	2021-07-28	Europe	Turkey	Turkey		21A (Delta)	B.1.617.2	GK	Ministry of Health Turkey	Ministry of Health Turkey
EPI_ISL_3317769	2021-07-28	Europe	Turkey	Turkey		21A (Delta)	B.1.617.2	GK	Ministry of Health Turkey	Ministry of Health Turkey
EPI_ISL_3317770	2021-07-28	Europe	Turkey	Turkey		21A (Delta)	B.1.617.2	GK	Ministry of Health Turkey	Ministry of Health Turkey
EPI_ISL_3317771	2021-07-28	Europe	Turkey	Turkey		21A (Delta)	B.1.617.2	GK	Ministry of Health Turkey	Ministry of Health Turkey
EPI_ISL_3317772	2021-07-28	Europe	Turkey	Turkey		21A (Delta)	B.1.617.2	GK	Ministry of Health Turkey	Ministry of Health Turkey
EPI_ISL_3317773	2021-07-28	Europe	Turkey	Turkey		21A (Delta)	B.1.617.2	GK	Ministry of Health Turkey	Ministry of Health Turkey
EPI_ISL_3317774	2021-07-28	Europe	Turkey	Turkey		21A (Delta)	B.1.617.2	GK	Ministry of Health Turkey	Ministry of Health Turkey
EPI_ISL_3317775	2021-07-28	Europe	Turkey	Turkey		21A (Delta)	B.1.617.2	GK	Ministry of Health Turkey	Ministry of Health Turkey
EPI_ISL_3317776	2021-07-28	Europe	Turkey	Turkey		21A (Delta)	B.1.617.2	GK	Ministry of Health Turkey	Ministry of Health Turkey
EPI_ISL_3317777	2021-07-28	Europe	Turkey	Turkey		21A (Delta)	B.1.617.2	GK	Ministry of Health Turkey	Ministry of Health Turkey
EPI_ISL_3317778	2021-07-28	Europe	Turkey	Turkey		21A (Delta)	B.1.617.2	GK	Ministry of Health Turkey	Ministry of Health Turkey
EPI_ISL_3317779	2021-07-28	Europe	Turkey	Turkey		21A (Delta)	B.1.617.2	GK	Ministry of Health Turkey	Ministry of Health Turkey
EPI_ISL_3317780	2021-07-28	Europe	Turkey	Turkey		21A (Delta)	B.1.617.2	GK	Ministry of Health Turkey	Ministry of Health Turkey
EPI_ISL_3317781	2021-07-28	Europe	Turkey	Turkey		21A (Delta)	B.1.617.2	GK	Ministry of Health Turkey	Ministry of Health Turkey
EPI_ISL_3317782	2021-07-28	Europe	Turkey	Turkey		21A (Delta)	B.1.617.2	GK	Ministry of Health Turkey	Ministry of Health Turkey
EPI_ISL_3317783	2021-07-28	Europe	Turkey	Turkey		21A (Delta)	B.1.617.2	GK	Ministry of Health Turkey	Ministry of Health Turkey
EPI_ISL_3317784	2021-07-28	Europe	Turkey	Turkey		21A (Delta)	B.1.617.2	GK	Ministry of Health Turkey	Ministry of Health Turkey
EPI_ISL_3317785	2021-07-28	Europe	Turkey	Turkey		21A (Delta)	AY.6	GK	Ministry of Health Turkey	Ministry of Health Turkey
EPI_ISL_3317786	2021-07-28	Europe	Turkey	Turkey		21A (Delta)	B.1.617.2	GK	Ministry of Health Turkey	Ministry of Health Turkey
EPI_ISL_3317787	2021-07-28	Europe	Turkey	Turkey		21A (Delta)	B.1.617.2	GK	Ministry of Health Turkey	Ministry of Health Turkey
EPI_ISL_3317788	2021-07-28	Europe	Turkey	Turkey		21A (Delta)	B.1.617.2	GK	Ministry of Health Turkey	Ministry of Health Turkey
EPI_ISL_3317789	2021-07-28	Europe	Turkey	Turkey		21A (Delta)	B.1.617.2	GK	Ministry of Health Turkey	Ministry of Health Turkey
EPI_ISL_3317790	2021-07-28	Europe	Turkey	Turkey		21A (Delta)	B.1.617.2	GK	Ministry of Health Turkey	Ministry of Health Turkey
EPI_ISL_3317791	2021-07-28	Europe	Turkey	Turkey		21A (Delta)	B.1.617.2	GK	Ministry of Health Turkey	Ministry of Health Turkey
EPI_ISL_3317792	2021-07-28	Europe	Turkey	Turkey		21A (Delta)	B.1.617.2	GK	Ministry of Health Turkey	Ministry of Health Turkey
EPI_ISL_3317793	2021-07-28	Europe	Turkey	Turkey		21A (Delta)	B.1.617.2	GK	Ministry of Health Turkey	Ministry of Health Turkey
EPI_ISL_3317794	2021-07-28	Europe	Turkey	Turkey		21A (Delta)	B.1.617.2	GK	Ministry of Health Turkey	Ministry of Health Turkey
EPI_ISL_3317795	2021-07-28	Europe	Turkey	Turkey		21A (Delta)	B.1.617.2	GK	Ministry of Health Turkey	Ministry of Health Turkey
EPI_ISL_3317796	2021-07-28	Europe	Turkey	Turkey		21A (Delta)	B.1.617.2	GK	Ministry of Health Turkey	Ministry of Health Turkey
EPI_ISL_3317797	2021-07-28	Europe	Turkey	Turkey		21A (Delta)	AY.4	GK	Ministry of Health Turkey	Ministry of Health Turkey
EPI_ISL_3317798	2021-07-28	Europe	Turkey	Turkey		21A (Delta)	B.1.617.2	GK	Ministry of Health Turkey	Ministry of Health Turkey
EPI_ISL_3317799	2021-07-28	Europe	Turkey	Turkey		21A (Delta)	B.1.617.2	GK	Ministry of Health Turkey	Ministry of Health Turkey
EPI_ISL_3317800	2021-07-28	Europe	Turkey	Turkey		21A (Delta)	B.1.617.2	GK	Ministry of Health Turkey	Ministry of Health Turkey
EPI_ISL_3317801	2021-07-28	Europe	Turkey	Turkey		21A (Delta)	B.1.617.2	GK	Ministry of Health Turkey	Ministry of Health Turkey
EPI_ISL_3317802	2021-07-28	Europe	Turkey	Turkey		21A (Delta)	B.1.617.2	GK	Ministry of Health Turkey	Ministry of Health Turkey
EPI_ISL_3317803	2021-07-28	Europe	Turkey	Turkey		21A (Delta)	B.1.617.2	GK	Ministry of Health Turkey	Ministry of Health Turkey
EPI_ISL_3317804	2021-07-28	Europe	Turkey	Turkey		21A (Delta)	B.1.617.2	GK	Ministry of Health Turkey	Ministry of Health Turkey
EPI_ISL_3317805	2021-07-28	Europe	Turkey	Turkey		21A (Delta)	B.1.617.2	GK	Ministry of Health Turkey	Ministry of Health Turkey
EPI_ISL_3317806	2021-07-28	Europe	Turkey	Turkey		21A (Delta)	B.1.617.2	GK	Ministry of Health Turkey	Ministry of Health Turkey
EPI_ISL_3317807	2021-07-28	Europe	Turkey	Turkey		21A (Delta)	B.1.617.2	GK	Ministry of Health Turkey	Ministry of Health Turkey
EPI_ISL_3317808	2021-07-28	Europe	Turkey	Turkey		21A (Delta)	B.1.617.2	GK	Ministry of Health Turkey	Ministry of Health Turkey
EPI_ISL_3317809	2021-07-28	Europe	Turkey	Turkey		21A (Delta)	B.1.617.2	GK	Ministry of Health Turkey	Ministry of Health Turkey
EPI_ISL_3317810	2021-07-28	Europe	Turkey	Turkey		21A (Delta)	B.1.617.2	GK	Ministry of Health Turkey	Ministry of Health Turkey
EPI_ISL_3317811	2021-07-28	Europe	Turkey	Turkey		21A (Delta)	B.1.617.2	GK	Ministry of Health Turkey	Ministry of Health Turkey
EPI_ISL_3317812	2021-07-28	Europe	Turkey	Turkey		21A (Delta)	B.1.617.2	GK	Ministry of Health Turkey	Ministry of Health Turkey
EPI_ISL_3317813	2021-07-28	Europe	Turkey	Turkey		21A (Delta)	B.1.617.2	GK	Ministry of Health Turkey	Ministry of Health Turkey
EPI_ISL_3317814	2021-07-28	Europe	Turkey	Turkey		21A (Delta)	B.1.617.2	GK	Ministry of Health Turkey	Ministry of Health Turkey
EPI_ISL_3317815	2021-07-28	Europe	Turkey	Turkey		21A (Delta)	B.1.617.2	GK	Ministry of Health Turkey	Ministry of Health Turkey
EPI_ISL_3317816	2021-07-28	Europe	Turkey	Turkey		21A (Delta)	B.1.617.2	GK	Ministry of Health Turkey	Ministry of Health Turkey
EPI_ISL_3317817	2021-07-28	Europe	Turkey	Turkey		21A (Delta)	B.1.617.2	GK	Ministry of Health Turkey	Ministry of Health Turkey
EPI_ISL_3317818	2021-07-28	Europe	Turkey	Turkey		21A (Delta)	AY.11	GK	Ministry of Health Turkey	Ministry of Health Turkey
EPI_ISL_3317819	2021-07-28	Europe	Turkey	Turkey		21A (Delta)	B.1.617.2	GK	Ministry of Health Turkey	Ministry of Health Turkey
EPI_ISL_3317820	2021-07-28	Europe	Turkey	Turkey		21A (Delta)	B.1.617.2	GK	Ministry of Health Turkey	Ministry of Health Turkey
EPI_ISL_3317821	2021-07-28	Europe	Turkey	Turkey		21A (Delta)	B.1.617.2	GK	Ministry of Health Turkey	Ministry of Health Turkey
EPI_ISL_3317822	2021-07-28	Europe	Turkey	Turkey		21A (Delta)	B.1.617.2	GK	Ministry of Health Turkey	Ministry of Health Turkey
EPI_ISL_3317823	2021-07-28	Europe	Turkey	Turkey		21A (Delta)	B.1.617.2	GK	Ministry of Health Turkey	Ministry of Health Turkey
EPI_ISL_3317824	2021-07-28	Europe	Turkey	Turkey		21A (Delta)	B.1.617.2	GK	Ministry of Health Turkey	Ministry of Health Turkey
EPI_ISL_3317825	2021-07-28	Europe	Turkey	Turkey		21A (Delta)	B.1.617.2	GK	Ministry of Health Turkey	Ministry of Health Turkey
EPI_ISL_3317826	2021-07-28	Europe	Turkey	Turkey		21A (Delta)	B.1.617.2	GK	Ministry of Health Turkey	Ministry of Health Turkey
EPI_ISL_3317827	2021-07-28	Europe	Turkey	Turkey		21A (Delta)	B.1.617.2	GK	Ministry of Health Turkey	Ministry of Health Turkey
EPI_ISL_3317828	2021-07-28	Europe	Turkey	Turkey		21A (Delta)	B.1.617.2	GK	Ministry of Health Turkey	Ministry of Health Turkey
EPI_ISL_3317829	2021-07-28	Europe	Turkey	Turkey		21A (Delta)	B.1.617.2	GK	Ministry of Health Turkey	Ministry of Health Turkey
EPI_ISL_3317830	2021-07-28	Europe	Turkey	Turkey		21A (Delta)	B.1.617.2	GK	Ministry of Health Turkey	Ministry of Health Turkey
EPI_ISL_3317831	2021-07-28	Europe	Turkey	Turkey		21A (Delta)	B.1.617.2	GK	Ministry of Health Turkey	Ministry of Health Turkey
EPI_ISL_3317832	2021-07-28	Europe	Turkey	Turkey		21A (Delta)	B.1.617.2	GK	Ministry of Health Turkey	Ministry of Health Turkey
EPI_ISL_3317833	2021-07-28	Europe	Turkey	Turkey		21A (Delta)	B.1.617.2	GK	Ministry of Health Turkey	Ministry of Health Turkey
EPI_ISL_3317834	2021-07-28	Europe	Turkey	Turkey		21A (Delta)	B.1.617.2	GK	Ministry of Health Turkey	Ministry of Health Turkey
EPI_ISL_3317835	2021-07-28	Europe	Turkey	Turkey		21A (Delta)	B.1.617.2	GK	Ministry of Health Turkey	Ministry of Health Turkey
EPI_ISL_3317836	2021-07-28	Europe	Turkey	Turkey		21A (Delta)	B.1.617.2	GK	Ministry of Health Turkey	Ministry of Health Turkey
EPI_ISL_3317837	2021-07-28	Europe	Turkey	Turkey		21A (Delta)	B.1.617.2	GK	Ministry of Health Turkey	Ministry of Health Turkey
EPI_ISL_3317838	2021-07-28	Europe	Turkey	Turkey		21A (Delta)	B.1.617.2	GK	Ministry of Health Turkey	Ministry of Health Turkey
EPI_ISL_3317839	2021-07-28	Europe	Turkey	Turkey		21A (Delta)	AY.6	GK	Ministry of Health Turkey	Ministry of Health Turkey
EPI_ISL_3317840	2021-07-28	Europe	Turkey	Turkey		21A (Delta)	B.1.617.2	GK	Ministry of Health Turkey	Ministry of Health Turkey
EPI_ISL_3317841	2021-07-28	Europe	Turkey	Turkey		21A (Delta)	B.1.617.2	GK	Ministry of Health Turkey	Ministry of Health Turkey
EPI_ISL_3315162	2021-07-28	Europe	Turkey	Turkey		20A	B.1	G	Ministry of Health Turkey	Ministry of Health Turkey
EPI_ISL_3315164	2021-07-28	Europe	Turkey	Turkey		20A	B.1	GK	Ministry of Health Turkey	Ministry of Health Turkey
EPI_ISL_3315169	2021-07-28	Europe	Turkey	Turkey		20A	None	G	Ministry of Health Turkey	Ministry of Health Turkey
EPI_ISL_3315177	2021-07-28	Europe	Turkey	Turkey		21D (Eta)	B.1.525	G	Ministry of Health Turkey	Ministry of Health Turkey
EPI_ISL_3315178	2021-07-28	Europe	Turkey	Turkey		21D (Eta)	B.1.525	G	Ministry of Health Turkey	Ministry of Health Turkey
EPI_ISL_3315181	2021-07-28	Europe	Turkey	Turkey		20H (Beta, V2)	B.1.351	GH	Ministry of Health Turkey	Ministry of Health Turkey
EPI_ISL_3315182	2021-07-28	Europe	Turkey	Turkey		20C	B.1	GH	Ministry of Health Turkey	Ministry of Health Turkey
EPI_ISL_3315183	2021-07-28	Europe	Turkey	Turkey		20A	B.1	G	Ministry of Health Turkey	Ministry of Health Turkey
EPI_ISL_3315184	2021-07-28	Europe	Turkey	Turkey		20H (Beta, V2)	B.1.351	GH	Ministry of Health Turkey	Ministry of Health Turkey
EPI_ISL_3315185	2021-07-28	Europe	Turkey	Turkey		21D (Eta)	B.1.525	G	Ministry of Health Turkey	Ministry of Health Turkey
EPI_ISL_3315186	2021-07-28	Europe	Turkey	Turkey		21A (Delta)	AY.4	GK	Ministry of Health Turkey	Ministry of Health Turkey
EPI_ISL_3315188	2021-07-28	Europe	Turkey	Turkey		21A (Delta)	B.1.617.2	GK	Ministry of Health Turkey	Ministry of Health Turkey
EPI_ISL_3315190	2021-07-28	Europe	Turkey	Turkey		21A (Delta)	B.1.617.2	GK	Ministry of Health Turkey	Ministry of Health Turkey
EPI_ISL_3315192	2021-07-28	Europe	Turkey	Turkey		21A (Delta)	B.1.617.2	GK	Ministry of Health Turkey	Ministry of Health Turkey
EPI_ISL_3315193	2021-07-28	Europe	Turkey	Turkey		21A (Delta)	B.1.617.2	GK	Ministry of Health Turkey	Ministry of Health Turkey
EPI_ISL_3315195	2021-07-28	Europe	Turkey	Turkey		21A (Delta)	AY.4	GK	Ministry of Health Turkey	Ministry of Health Turkey
EPI_ISL_3315196	2021-07-28	Europe	Turkey	Turkey		21A (Delta)	AY.4	GK	Ministry of Health Turkey	Ministry of Health Turkey
EPI_ISL_3315197	2021-07-28	Europe	Turkey	Turkey		21A (Delta)	AY.4	GK	Ministry of Health Turkey	Ministry of Health Turkey
EPI_ISL_3315198	2021-07-28	Europe	Turkey	Turkey		20A	None	G	Ministry of Health Turkey	Ministry of Health Turkey
EPI_ISL_3315199	2021-07-28	Europe	Turkey	Turkey		21A (Delta)	AY.4	GK	Ministry of Health Turkey	Ministry of Health Turkey
EPI_ISL_3315201	2021-07-28	Europe	Turkey	Turkey		20B	B.1.1	GR	Ministry of Health Turkey	Ministry of Health Turkey
EPI_ISL_3315203	2021-07-28	Europe	Turkey	Turkey		21A (Delta)	B.1.617.2	GK	Ministry of Health Turkey	Ministry of Health Turkey
EPI_ISL_3315204	2021-07-28	Europe	Turkey	Turkey		20C	B.1.280	GH	Ministry of Health Turkey	Ministry of Health Turkey
EPI_ISL_3315205	2021-07-28	Europe	Turkey	Turkey		20C	B.1.280	GH	Ministry of Health Turkey	Ministry of Health Turkey
EPI_ISL_3315206	2021-07-28	Europe	Turkey	Turkey		20D	C.36.3	GR	Ministry of Health Turkey	Ministry of Health Turkey
EPI_ISL_3315207	2021-07-28	Europe	Turkey	Turkey		20H (Beta, V2)	B.1.351	GH	Ministry of Health Turkey	Ministry of Health Turkey
EPI_ISL_3315209	2021-07-28	Europe	Turkey	Turkey		21A (Delta)	AY.4	G	Ministry of Health Turkey	Ministry of Health Turkey
EPI_ISL_3315210	2021-07-28	Europe	Turkey	Turkey		20A	B.1	G	Ministry of Health Turkey	Ministry of Health Turkey
EPI_ISL_3315211	2021-07-28	Europe	Turkey	Turkey		21A (Delta)	B.1.617.2	GK	Ministry of Health Turkey	Ministry of Health Turkey
EPI_ISL_3315212	2021-07-28	Europe	Turkey	Turkey		20A	B.1	G	Ministry of Health Turkey	Ministry of Health Turkey
EPI_ISL_3315213	2021-07-28	Europe	Turkey	Turkey		21A (Delta)	B.1.604	GK	Ministry of Health Turkey	Ministry of Health Turkey
EPI_ISL_3315214	2021-07-28	Europe	Turkey	Turkey		20A	B.1	GK	Ministry of Health Turkey	Ministry of Health Turkey
EPI_ISL_3315215	2021-07-28	Europe	Turkey	Turkey		21A (Delta)	AY.4	GK	Ministry of Health Turkey	Ministry of Health Turkey
EPI_ISL_3315216	2021-07-28	Europe	Turkey	Turkey		21A (Delta)	AY.4	GK	Ministry of Health Turkey	Ministry of Health Turkey
EPI_ISL_3315217	2021-07-28	Europe	Turkey	Turkey		21A (Delta)	AY.11	GK	Ministry of Health Turkey	Ministry of Health Turkey
EPI_ISL_3315218	2021-07-28	Europe	Turkey	Turkey		21A (Delta)	None	GK	Ministry of Health Turkey	Ministry of Health Turkey
EPI_ISL_3315219	2021-07-28	Europe	Turkey	Turkey		20A	B.1.604	GK	Ministry of Health Turkey	Ministry of Health Turkey
EPI_ISL_3315220	2021-07-28	Europe	Turkey	Turkey		21A (Delta)	B.1	G	Ministry of Health Turkey	Ministry of Health Turkey
EPI_ISL_3315221	2021-07-28	Europe	Turkey	Turkey		21A (Delta)	AY.4	GK	Ministry of Health Turkey	Ministry of Health Turkey
EPI_ISL_3315222	2021-07-28	Europe	Turkey	Turkey		21A (Delta)	AY.4	GK	Ministry of Health Turkey	Ministry of Health Turkey
EPI_ISL_3315223	2021-07-28	Europe	Turkey	Turkey		21A (Delta)	AY.11	GK	Ministry of Health Turkey	Ministry of Health Turkey
EPI_ISL_3315224	2021-07-28	Europe	Turkey	Turkey		21A (Delta)	AY.4	GK	Ministry of Health Turkey	Ministry of Health Turkey
EPI_ISL_3315225	2021-07-28	Europe	Turkey	Turkey		21A (Delta)	AY.11	GK	Ministry of Health Turkey	Ministry of Health Turkey
EPI_ISL_3315226	2021-07-28	Europe	Turkey	Turkey		21A (Delta)	AY.4	GK	Ministry of Health Turkey	Ministry of Health Turkey
EPI_ISL_3315227	2021-07-28	Europe	Turkey	Turkey		21A (Delta)	AY.11	GK	Ministry of Health Turkey	Ministry of Health Turkey
EPI_ISL_3315228	2021-07-28	Europe	Turkey	Turkey		21A (Delta)	AY.4	GK	Ministry of Health Turkey	Ministry of Health Turkey
EPI_ISL_3315229	2021-07-28	Europe	Turkey	Turkey		20A	B.1	GK	Ministry of Health Turkey	Ministry of Health Turkey
EPI_ISL_3315230	2021-07-28	Europe	Turkey	Turkey		20A	B.1	G	Ministry of Health Turkey	Ministry of Health Turkey
EPI_ISL_3315231	2021-07-28	Europe	Turkey	Turkey		20A	B.1	G	Ministry of Health Turkey	Ministry of Health Turkey
EPI_ISL_3315232	2021-07-28	Europe	Turkey	Turkey		20A	B.1	G	Ministry of Health Turkey	Ministry of Health Turkey
EPI_ISL_3315233	2021-07-28	Europe	Turkey	Turkey		20A	B.1	G	Ministry of Health Turkey	Ministry of Health Turkey
EPI_ISL_3315234	2021-07-28	Europe	Turkey	Turkey		20A	B.1	G	Ministry of Health Turkey	Ministry of Health Turkey
EPI_ISL_3315235	2021-07-28	Europe	Turkey	Turkey		20A	B.1	G	Ministry of Health Turkey	Ministry of Health Turkey
EPI_ISL_3315236	2021-07-28	Europe	Turkey	Turkey		20A	B.1	G	Ministry of Health Turkey	Ministry of Health Turkey
EPI_ISL_3315237	2021-07-28	Europe	Turkey	Turkey		21A (Delta)	B.1.604	GK	Ministry of Health Turkey	Ministry of Health Turkey
EPI_ISL_3315238	2021-07-28	Europe	Turkey	Turkey		20A	B.1.631	G	Ministry of Health Turkey	Ministry of Health Turkey
EPI_ISL_3315239	2021-07-28	Europe	Turkey	Turkey		20A	B.1	G	Ministry of Health Turkey	Ministry of Health Turkey
EPI_ISL_3315240	2021-07-28	Europe	Turkey	Turkey		20A	B.1.540	G	Ministry of Health Turkey	Ministry of Health Turkey
EPI_ISL_3315241	2021-07-28	Europe	Turkey	Turkey		20A	B.1	G	Ministry of Health Turkey	Ministry of Health Turkey
EPI_ISL_3315242	2021-07-28	Europe	Turkey	Turkey		20A	B.1	G	Ministry of Health Turkey	Ministry of Health Turkey
EPI_ISL_3315243	2021-07-28	Europe	Turkey	Turkey		20J (Gamma, V3)	P.1	GR	Ministry of Health Turkey	Ministry of Health Turkey
EPI_ISL_3315244	2021-07-28	Europe	Turkey	Turkey		20A	B.1	G	Ministry of Health Turkey	Ministry of Health Turkey
EPI_ISL_3315245	2021-07-28	Europe	Turkey	Turkey		20J (Gamma, V3)	P.1	GR	Ministry of Health Turkey	Ministry of Health Turkey
EPI_ISL_3315246	2021-07-28	Europe	Turkey	Turkey		21A (Delta)	B.1	G	Ministry of Health Turkey	Ministry of Health Turkey
EPI_ISL_3315247	2021-07-28	Europe	Turkey	Turkey		20A	B.1	G	Ministry of Health Turkey	Ministry of Health Turkey
EPI_ISL_3315248	2021-07-28	Europe	Turkey	Turkey		20A	B.1	G	Ministry of Health Turkey	Ministry of Health Turkey
EPI_ISL_3315249	2021-07-28	Europe	Turkey	Turkey		20A	None	GK	Ministry of Health Turkey	Ministry of Health Turkey
EPI_ISL_3315250	2021-07-28	Europe	Turkey	Turkey		20J (Gamma, V3)	P.1	GR	Ministry of Health Turkey	Ministry of Health Turkey
EPI_ISL_3315251	2021-07-28	Europe	Turkey	Turkey		20H (Beta, V2)	B.1.351	GH	Ministry of Health Turkey	Ministry of Health Turkey
EPI_ISL_3315252	2021-07-29	Europe	Turkey	Turkey		20H (Beta, V2)	B.1.351	GH	Ministry of Health Turkey	Ministry of Health Turkey
EPI_ISL_3315254	2021-07-29	Europe	Turkey	Turkey		20A	B.1	G	Ministry of Health Turkey	Ministry of Health Turkey
EPI_ISL_3315255	2021-07-29	Europe	Turkey	Turkey		20A	B.1.604	GK	Ministry of Health Turkey	Ministry of Health Turkey
EPI_ISL_3315257	2021-07-29	Europe	Turkey	Turkey		20A	B.1.540	G	Ministry of Health Turkey	Ministry of Health Turkey
EPI_ISL_3315258	2021-07-29	Europe	Turkey	Turkey		20J (Gamma, V3)	P.1	GR	Ministry of Health Turkey	Ministry of Health Turkey
EPI_ISL_3315259	2021-07-29	Europe	Turkey	Turkey		20J (Gamma, V3)	P.1	GR	Ministry of Health Turkey	Ministry of Health Turkey
EPI_ISL_3315260	2021-07-29	Europe	Turkey	Turkey		20J (Gamma, V3)	P.1	GR	Ministry of Health Turkey	Ministry of Health Turkey
EPI_ISL_3315261	2021-07-29	Europe	Turkey	Turkey		20A	B.1	GK	Ministry of Health Turkey	Ministry of Health Turkey
EPI_ISL_3315262	2021-07-29	Europe	Turkey	Turkey		20A	B.1	G	Ministry of Health Turkey	Ministry of Health Turkey
EPI_ISL_3315263	2021-07-29	Europe	Turkey	Turkey		20A	B.1.604	GK	Ministry of Health Turkey	Ministry of Health Turkey
EPI_ISL_3315264	2021-07-29	Europe	Turkey	Turkey		21A (Delta)	B.1.604	GK	Ministry of Health Turkey	Ministry of Health Turkey
EPI_ISL_3315265	2021-07-29	Europe	Turkey	Turkey		20A	B.1	G	Ministry of Health Turkey	Ministry of Health Turkey
EPI_ISL_3315266	2021-07-29	Europe	Turkey	Turkey		20A	B.1	G	Ministry of Health Turkey	Ministry of Health Turkey
EPI_ISL_3315267	2021-07-29	Europe	Turkey	Turkey		20A	B.1	G	Ministry of Health Turkey	Ministry of Health Turkey
EPI_ISL_3315268	2021-07-29	Europe	Turkey	Turkey		20A	B.1	G	Ministry of Health Turkey	Ministry of Health Turkey
EPI_ISL_3315269	2021-07-29	Europe	Turkey	Turkey		20A	B.1	G	Ministry of Health Turkey	Ministry of Health Turkey
EPI_ISL_3315270	2021-07-29	Europe	Turkey	Turkey		20A	B.1	G	Ministry of Health Turkey	Ministry of Health Turkey
EPI_ISL_3315271	2021-07-29	Europe	Turkey	Turkey		20A	B.1	G	Ministry of Health Turkey	Ministry of Health Turkey
EPI_ISL_3315272	2021-07-29	Europe	Turkey	Turkey		20A	B.1	G	Ministry of Health Turkey	Ministry of Health Turkey
EPI_ISL_3315273	2021-07-29	Europe	Turkey	Turkey		21A (Delta)	B.1.617.2	GK	Ministry of Health Turkey	Ministry of Health Turkey
EPI_ISL_3315274	2021-07-29	Europe	Turkey	Turkey		20A	B.1	G	Ministry of Health Turkey	Ministry of Health Turkey
EPI_ISL_3315275	2021-07-29	Europe	Turkey	Turkey		20A	B.1	G	Ministry of Health Turkey	Ministry of Health Turkey
EPI_ISL_3315276	2021-07-29	Europe	Turkey	Turkey		20D	C.36.3	GR	Ministry of Health Turkey	Ministry of Health Turkey
EPI_ISL_3315277	2021-07-29	Europe	Turkey	Turkey		21A (Delta)	B.1.617.2	GK	Ministry of Health Turkey	Ministry of Health Turkey
EPI_ISL_3315280	2021-07-29	Europe	Turkey	Turkey		20B	B.1.1.189	GR	Ministry of Health Turkey	Ministry of Health Turkey
EPI_ISL_3315282	2021-07-29	Europe	Turkey	Turkey		21D (Eta)	B.1.525	G	Ministry of Health Turkey	Ministry of Health Turkey
EPI_ISL_3315285	2021-07-29	Europe	Turkey	Turkey		20A	B.1	G	Ministry of Health Turkey	Ministry of Health Turkey
EPI_ISL_3315286	2021-07-29	Europe	Turkey	Turkey		20C	B.1	GH	Ministry of Health Turkey	Ministry of Health Turkey
EPI_ISL_3315287	2021-07-29	Europe	Turkey	Turkey		20A	B.1	G	Ministry of Health Turkey	Ministry of Health Turkey
EPI_ISL_3315288	2021-07-29	Europe	Turkey	Turkey		20H (Beta, V2)	B.1.351	GH	Ministry of Health Turkey	Ministry of Health Turkey
EPI_ISL_3315289	2021-07-29	Europe	Turkey	Turkey		20H (Beta, V2)	B.1.351	GH	Ministry of Health Turkey	Ministry of Health Turkey
EPI_ISL_3315290	2021-07-29	Europe	Turkey	Turkey		21D (Eta)	None	G	Ministry of Health Turkey	Ministry of Health Turkey
EPI_ISL_3315291	2021-07-29	Europe	Turkey	Turkey		20A	P.1.1	G	Ministry of Health Turkey	Ministry of Health Turkey
EPI_ISL_3315292	2021-07-29	Europe	Turkey	Turkey		20I (Alpha, V1)	B.1.1.7	GR	Ministry of Health Turkey	Ministry of Health Turkey
EPI_ISL_3315293	2021-07-29	Europe	Turkey	Turkey		20B	B.1.1.189	GR	Ministry of Health Turkey	Ministry of Health Turkey
EPI_ISL_3315294	2021-07-29	Europe	Turkey	Turkey		20I (Alpha, V1)	B.1.1.56	GR	Ministry of Health Turkey	Ministry of Health Turkey
EPI_ISL_3315295	2021-07-29	Europe	Turkey	Turkey		21A (Delta)	AY.4	GK	Ministry of Health Turkey	Ministry of Health Turkey
EPI_ISL_3315296	2021-07-29	Europe	Turkey	Turkey		20H (Beta, V2)	B.1.351.2	GH	Ministry of Health Turkey	Ministry of Health Turkey
EPI_ISL_3315297	2021-07-29	Europe	Turkey	Turkey		20J (Gamma, V3)	P.1.1	G	Ministry of Health Turkey	Ministry of Health Turkey
EPI_ISL_3315299	2021-07-30	Europe	Turkey	Turkey		19A	B.1	G	Ministry of Health Turkey	Ministry of Health Turkey
EPI_ISL_3315300	2021-07-30	Europe	Turkey	Turkey		20H (Beta, V2)	B.1.351	GH	Ministry of Health Turkey	Ministry of Health Turkey
EPI_ISL_3315302	2021-07-30	Europe	Turkey	Turkey		20C	B.1.177.86	GH	Ministry of Health Turkey	Ministry of Health Turkey
EPI_ISL_3315303	2021-07-30	Europe	Turkey	Turkey		20H (Beta, V2)	B.1.351	GH	Ministry of Health Turkey	Ministry of Health Turkey
EPI_ISL_3315304	2021-07-30	Europe	Turkey	Turkey		19A	B.1	G	Ministry of Health Turkey	Ministry of Health Turkey
EPI_ISL_3315305	2021-07-30	Europe	Turkey	Turkey		20H (Beta, V2)	B.1.351	GH	Ministry of Health Turkey	Ministry of Health Turkey
EPI_ISL_3315306	2021-07-30	Europe	Turkey	Turkey		19A	B.1.177.86	G	Ministry of Health Turkey	Ministry of Health Turkey
EPI_ISL_3315307	2021-07-30	Europe	Turkey	Turkey		20A	None	G	Ministry of Health Turkey	Ministry of Health Turkey
EPI_ISL_3315308	2021-07-30	Europe	Turkey	Turkey		20H (Beta, V2)	B.1.351	GH	Ministry of Health Turkey	Ministry of Health Turkey
EPI_ISL_3315309	2021-07-30	Europe	Turkey	Turkey		20H (Beta, V2)	B.1.351	GH	Ministry of Health Turkey	Ministry of Health Turkey
EPI_ISL_3315310	2021-07-30	Europe	Turkey	Turkey		20H (Beta, V2)	B.1.351	GH	Ministry of Health Turkey	Ministry of Health Turkey
EPI_ISL_3315311	2021-07-30	Europe	Turkey	Turkey		20H (Beta, V2)	B.1.351	GH	Ministry of Health Turkey	Ministry of Health Turkey
EPI_ISL_3315312	2021-07-30	Europe	Turkey	Turkey		20H (Beta, V2)	B.1.351	GH	Ministry of Health Turkey	Ministry of Health Turkey
EPI_ISL_3315313	2021-07-30	Europe	Turkey	Turkey		20H (Beta, V2)	B.1.351	GH	Ministry of Health Turkey	Ministry of Health Turkey
EPI_ISL_3315314	2021-07-30	Europe	Turkey	Turkey		20C	None	GH	Ministry of Health Turkey	Ministry of Health Turkey
EPI_ISL_3315315	2021-07-30	Europe	Turkey	Turkey		20H (Beta, V2)	B.1.351	GH	Ministry of Health Turkey	Ministry of Health Turkey
EPI_ISL_3315316	2021-07-30	Europe	Turkey	Turkey		20H (Beta, V2)	B.1.351	GH	Ministry of Health Turkey	Ministry of Health Turkey
EPI_ISL_3315317	2021-07-30	Europe	Turkey	Turkey		20H (Beta, V2)	B.1.351	GH	Ministry of Health Turkey	Ministry of Health Turkey
EPI_ISL_3315318	2021-07-30	Europe	Turkey	Turkey		20H (Beta, V2)	B.1.351	GH	Ministry of Health Turkey	Ministry of Health Turkey
EPI_ISL_3315319	2021-07-30	Europe	Turkey	Turkey		19A	B.1.177.86	G	Ministry of Health Turkey	Ministry of Health Turkey
EPI_ISL_3315320	2021-07-30	Europe	Turkey	Turkey		19A	B.1.177.86	G	Ministry of Health Turkey	Ministry of Health Turkey
EPI_ISL_3315321	2021-07-30	Europe	Turkey	Turkey		20H (Beta, V2)	None	GH	Ministry of Health Turkey	Ministry of Health Turkey
EPI_ISL_3315322	2021-07-30	Europe	Turkey	Turkey		19A	B.1	O	Ministry of Health Turkey	Ministry of Health Turkey
EPI_ISL_3315323	2021-07-30	Europe	Turkey	Turkey		20H (Beta, V2)	B.1.351	GH	Ministry of Health Turkey	Ministry of Health Turkey
EPI_ISL_3315324	2021-07-30	Europe	Turkey	Turkey		20C	B.1.177.86	GH	Ministry of Health Turkey	Ministry of Health Turkey
EPI_ISL_3315325	2021-07-30	Europe	Turkey	Turkey		20H (Beta, V2)	B.1.351	GH	Ministry of Health Turkey	Ministry of Health Turkey
EPI_ISL_3315326	2021-07-30	Europe	Turkey	Turkey		20H (Beta, V2)	B.1.351	GH	Ministry of Health Turkey	Ministry of Health Turkey
EPI_ISL_3315327	2021-07-30	Europe	Turkey	Turkey		20H (Beta, V2)	B.1.351	GH	Ministry of Health Turkey	Ministry of Health Turkey
EPI_ISL_3315328	2021-07-30	Europe	Turkey	Turkey		20H (Beta, V2)	None	GH	Ministry of Health Turkey	Ministry of Health Turkey
EPI_ISL_3315329	2021-07-30	Europe	Turkey	Turkey		20H (Beta, V2)	B.1.351	GH	Ministry of Health Turkey	Ministry of Health Turkey
EPI_ISL_3315330	2021-07-30	Europe	Turkey	Turkey		20H (Beta, V2)	B.1.351	GH	Ministry of Health Turkey	Ministry of Health Turkey
EPI_ISL_3315331	2021-07-30	Europe	Turkey	Turkey		20H (Beta, V2)	B.1.351	GH	Ministry of Health Turkey	Ministry of Health Turkey
EPI_ISL_3315332	2021-07-30	Europe	Turkey	Turkey		20H (Beta, V2)	B.1.351	GH	Ministry of Health Turkey	Ministry of Health Turkey
EPI_ISL_3315333	2021-07-30	Europe	Turkey	Turkey		20H (Beta, V2)	B.1.351	GH	Ministry of Health Turkey	Ministry of Health Turkey
EPI_ISL_3315334	2021-07-30	Europe	Turkey	Turkey		20A	B.1	G	Ministry of Health Turkey	Ministry of Health Turkey
EPI_ISL_3315335	2021-07-30	Europe	Turkey	Turkey		20C	None	GH	Ministry of Health Turkey	Ministry of Health Turkey
EPI_ISL_3315336	2021-07-30	Europe	Turkey	Turkey		20A	B.1	GH	Ministry of Health Turkey	Ministry of Health Turkey
EPI_ISL_3315337	2021-07-30	Europe	Turkey	Turkey		21A (Delta)	B.1.617.2	GK	Ministry of Health Turkey	Ministry of Health Turkey
EPI_ISL_3315338	2021-07-30	Europe	Turkey	Turkey		21A (Delta)	B.1.617.2	GK	Ministry of Health Turkey	Ministry of Health Turkey
EPI_ISL_3315339	2021-07-30	Europe	Turkey	Turkey		21A (Delta)	B.1.617.2	GK	Ministry of Health Turkey	Ministry of Health Turkey
EPI_ISL_3315341	2021-07-30	Europe	Turkey	Turkey		21A (Delta)	B.1.617.2	GK	Ministry of Health Turkey	Ministry of Health Turkey
EPI_ISL_3315342	2021-07-30	Europe	Turkey	Turkey		21A (Delta)	B.1.617.2	GK	Ministry of Health Turkey	Ministry of Health Turkey
EPI_ISL_3315343	2021-07-30	Europe	Turkey	Turkey		21A (Delta)	B.1.617.2	GK	Ministry of Health Turkey	Ministry of Health Turkey
EPI_ISL_3315344	2021-07-30	Europe	Turkey	Turkey		21A (Delta)	B.1.617.2	GK	Ministry of Health Turkey	Ministry of Health Turkey
EPI_ISL_3315345	2021-07-30	Europe	Turkey	Turkey		21A (Delta)	B.1.617.2	GK	Ministry of Health Turkey	Ministry of Health Turkey
EPI_ISL_3315346	2021-07-30	Europe	Turkey	Turkey		21A (Delta)	AY.4	GK	Ministry of Health Turkey	Ministry of Health Turkey
EPI_ISL_3315347	2021-07-30	Europe	Turkey	Turkey		21A (Delta)	B.1.617.2	GK	Ministry of Health Turkey	Ministry of Health Turkey
EPI_ISL_3315348	2021-07-30	Europe	Turkey	Turkey		21A (Delta)	AY.11	GK	Ministry of Health Turkey	Ministry of Health Turkey
EPI_ISL_3315349	2021-07-30	Europe	Turkey	Turkey		21A (Delta)	AY.11	GK	Ministry of Health Turkey	Ministry of Health Turkey
EPI_ISL_3315350	2021-07-30	Europe	Turkey	Turkey		21A (Delta)	B.1.617.2	GK	Ministry of Health Turkey	Ministry of Health Turkey
EPI_ISL_3315351	2021-07-30	Europe	Turkey	Turkey		21A (Delta)	AY.4	GK	Ministry of Health Turkey	Ministry of Health Turkey
EPI_ISL_3315352	2021-07-30	Europe	Turkey	Turkey		21A (Delta)	B.1.617.2	GK	Ministry of Health Turkey	Ministry of Health Turkey
EPI_ISL_3315353	2021-07-30	Europe	Turkey	Turkey		21A (Delta)	B.1.617.2	GK	Ministry of Health Turkey	Ministry of Health Turkey
EPI_ISL_3315355	2021-07-30	Europe	Turkey	Turkey		21A (Delta)	AY.11	GK	Ministry of Health Turkey	Ministry of Health Turkey
EPI_ISL_3315356	2021-07-30	Europe	Turkey	Turkey		21A (Delta)	B.1.617.2	GK	Ministry of Health Turkey	Ministry of Health Turkey
EPI_ISL_3315357	2021-07-30	Europe	Turkey	Turkey		21A (Delta)	AY.4	GK	Ministry of Health Turkey	Ministry of Health Turkey
EPI_ISL_3315358	2021-07-30	Europe	Turkey	Turkey		21A (Delta)	AY.4	GK	Ministry of Health Turkey	Ministry of Health Turkey
EPI_ISL_3315359	2021-07-30	Europe	Turkey	Turkey		21A (Delta)	AY.11	GK	Ministry of Health Turkey	Ministry of Health Turkey
EPI_ISL_3315360	2021-07-30	Europe	Turkey	Turkey		21A (Delta)	B.1.617.2	GK	Ministry of Health Turkey	Ministry of Health Turkey
EPI_ISL_3315361	2021-07-30	Europe	Turkey	Turkey		21A (Delta)	AY.11	GK	Ministry of Health Turkey	Ministry of Health Turkey
EPI_ISL_3315362	2021-07-30	Europe	Turkey	Turkey		21A (Delta)	AY.11	GK	Ministry of Health Turkey	Ministry of Health Turkey
EPI_ISL_3315363	2021-07-30	Europe	Turkey	Turkey		21A (Delta)	B.1.617.2	GK	Ministry of Health Turkey	Ministry of Health Turkey
EPI_ISL_3315364	2021-07-30	Europe	Turkey	Turkey		21A (Delta)	B.1.617.2	GK	Ministry of Health Turkey	Ministry of Health Turkey
EPI_ISL_3315365	2021-07-30	Europe	Turkey	Turkey		21A (Delta)	AY.4	GK	Ministry of Health Turkey	Ministry of Health Turkey
EPI_ISL_3315366	2021-07-30	Europe	Turkey	Turkey		21A (Delta)	AY.4	GK	Ministry of Health Turkey	Ministry of Health Turkey
EPI_ISL_3315367	2021-07-30	Europe	Turkey	Turkey		21A (Delta)	B.1.617.2	GK	Ministry of Health Turkey	Ministry of Health Turkey
EPI_ISL_3315368	2021-07-30	Europe	Turkey	Turkey		21A (Delta)	B.1.617.2	GK	Ministry of Health Turkey	Ministry of Health Turkey
EPI_ISL_3315369	2021-07-30	Europe	Turkey	Turkey		21A (Delta)	AY.11	GK	Ministry of Health Turkey	Ministry of Health Turkey
EPI_ISL_3315370	2021-07-30	Europe	Turkey	Turkey		21A (Delta)	B.1.617.2	GK	Ministry of Health Turkey	Ministry of Health Turkey
EPI_ISL_3315371	2021-07-30	Europe	Turkey	Turkey		21A (Delta)	B.1.617.2	GK	Ministry of Health Turkey	Ministry of Health Turkey
EPI_ISL_3315372	2021-07-30	Europe	Turkey	Turkey		21A (Delta)	AY.11	GK	Ministry of Health Turkey	Ministry of Health Turkey
EPI_ISL_3315373	2021-07-30	Europe	Turkey	Turkey		21A (Delta)	AY.4	GK	Ministry of Health Turkey	Ministry of Health Turkey
EPI_ISL_3315374	2021-07-30	Europe	Turkey	Turkey		21A (Delta)	AY.11	GK	Ministry of Health Turkey	Ministry of Health Turkey
EPI_ISL_3315375	2021-07-30	Europe	Turkey	Turkey		21A (Delta)	AY.11	GK	Ministry of Health Turkey	Ministry of Health Turkey
EPI_ISL_3315376	2021-07-30	Europe	Turkey	Turkey		21A (Delta)	B.1.617.2	GK	Ministry of Health Turkey	Ministry of Health Turkey
EPI_ISL_3315377	2021-07-30	Europe	Turkey	Turkey		21A (Delta)	B.1.617.2	GK	Ministry of Health Turkey	Ministry of Health Turkey
EPI_ISL_3315378	2021-07-30	Europe	Turkey	Turkey		21A (Delta)	AY.4	GK	Ministry of Health Turkey	Ministry of Health Turkey
EPI_ISL_3315379	2021-07-30	Europe	Turkey	Turkey		21A (Delta)	B.1.617.2	GK	Ministry of Health Turkey	Ministry of Health Turkey
EPI_ISL_3315380	2021-07-30	Europe	Turkey	Turkey		21A (Delta)	AY.4	GK	Ministry of Health Turkey	Ministry of Health Turkey
EPI_ISL_3315381	2021-07-30	Europe	Turkey	Turkey		21A (Delta)	AY.11	GK	Ministry of Health Turkey	Ministry of Health Turkey
EPI_ISL_3315382	2021-07-30	Europe	Turkey	Turkey		21A (Delta)	AY.11	GK	Ministry of Health Turkey	Ministry of Health Turkey
EPI_ISL_3315383	2021-07-30	Europe	Turkey	Turkey		21A (Delta)	AY.4	GK	Ministry of Health Turkey	Ministry of Health Turkey
EPI_ISL_3315384	2021-07-30	Europe	Turkey	Turkey		21A (Delta)	AY.4	GK	Ministry of Health Turkey	Ministry of Health Turkey
EPI_ISL_3315385	2021-07-30	Europe	Turkey	Turkey		21A (Delta)	AY.4	GK	Ministry of Health Turkey	Ministry of Health Turkey
EPI_ISL_3315386	2021-07-30	Europe	Turkey	Turkey		21A (Delta)	AY.4	GK	Ministry of Health Turkey	Ministry of Health Turkey
EPI_ISL_3315387	2021-07-30	Europe	Turkey	Turkey		21A (Delta)	AY.4	GK	Ministry of Health Turkey	Ministry of Health Turkey
EPI_ISL_3315388	2021-07-30	Europe	Turkey	Turkey		21A (Delta)	AY.4	GK	Ministry of Health Turkey	Ministry of Health Turkey
EPI_ISL_3315389	2021-07-30	Europe	Turkey	Turkey		21A (Delta)	AY.4	GK	Ministry of Health Turkey	Ministry of Health Turkey
EPI_ISL_3315390	2021-07-30	Europe	Turkey	Turkey		21A (Delta)	AY.4	GK	Ministry of Health Turkey	Ministry of Health Turkey
EPI_ISL_3315391	2021-07-30	Europe	Turkey	Turkey		21A (Delta)	AY.4	GK	Ministry of Health Turkey	Ministry of Health Turkey
EPI_ISL_3315392	2021-07-30	Europe	Turkey	Turkey		21A (Delta)	AY.4	GK	Ministry of Health Turkey	Ministry of Health Turkey
EPI_ISL_3315393	2021-07-30	Europe	Turkey	Turkey		21A (Delta)	AY.4	GK	Ministry of Health Turkey	Ministry of Health Turkey
EPI_ISL_3315394	2021-07-30	Europe	Turkey	Turkey		21A (Delta)	AY.11	GK	Ministry of Health Turkey	Ministry of Health Turkey
EPI_ISL_3315395	2021-07-30	Europe	Turkey	Turkey		21A (Delta)	AY.4	GK	Ministry of Health Turkey	Ministry of Health Turkey
EPI_ISL_3315396	2021-07-30	Europe	Turkey	Turkey		21A (Delta)	AY.4	GK	Ministry of Health Turkey	Ministry of Health Turkey
EPI_ISL_3315397	2021-07-30	Europe	Turkey	Turkey		21A (Delta)	AY.4	GK	Ministry of Health Turkey	Ministry of Health Turkey
EPI_ISL_3315398	2021-07-30	Europe	Turkey	Turkey		21A (Delta)	AY.4	G	Ministry of Health Turkey	Ministry of Health Turkey
EPI_ISL_3315399	2021-07-30	Europe	Turkey	Turkey		21A (Delta)	AY.4	GK	Ministry of Health Turkey	Ministry of Health Turkey
EPI_ISL_3315400	2021-07-30	Europe	Turkey	Turkey		21A (Delta)	AY.4	GK	Ministry of Health Turkey	Ministry of Health Turkey
EPI_ISL_3315401	2021-07-30	Europe	Turkey	Turkey		21A (Delta)	AY.4	GK	Ministry of Health Turkey	Ministry of Health Turkey
EPI_ISL_3315402	2021-07-30	Europe	Turkey	Turkey		21A (Delta)	AY.4	GK	Ministry of Health Turkey	Ministry of Health Turkey
EPI_ISL_3315403	2021-07-30	Europe	Turkey	Turkey		21A (Delta)	AY.4	GK	Ministry of Health Turkey	Ministry of Health Turkey
EPI_ISL_3315404	2021-07-30	Europe	Turkey	Turkey		21A (Delta)	AY.4	GK	Ministry of Health Turkey	Ministry of Health Turkey
EPI_ISL_3315405	2021-07-30	Europe	Turkey	Turkey		21A (Delta)	AY.11	GK	Ministry of Health Turkey	Ministry of Health Turkey
EPI_ISL_3315406	2021-07-30	Europe	Turkey	Turkey		21A (Delta)	AY.4	GK	Ministry of Health Turkey	Ministry of Health Turkey
EPI_ISL_3315407	2021-07-30	Europe	Turkey	Turkey		21A (Delta)	AY.11	GK	Ministry of Health Turkey	Ministry of Health Turkey
EPI_ISL_3315408	2021-07-30	Europe	Turkey	Turkey		21A (Delta)	AY.11	GK	Ministry of Health Turkey	Ministry of Health Turkey
EPI_ISL_3315409	2021-07-30	Europe	Turkey	Turkey		21A (Delta)	AY.11	GK	Ministry of Health Turkey	Ministry of Health Turkey
EPI_ISL_3315410	2021-07-30	Europe	Turkey	Turkey		21A (Delta)	AY.4	GK	Ministry of Health Turkey	Ministry of Health Turkey
EPI_ISL_3315411	2021-07-30	Europe	Turkey	Turkey		21A (Delta)	AY.11	GK	Ministry of Health Turkey	Ministry of Health Turkey
EPI_ISL_3315412	2021-07-30	Europe	Turkey	Turkey		21A (Delta)	B.1.617.2	GK	Ministry of Health Turkey	Ministry of Health Turkey
EPI_ISL_3315413	2021-07-30	Europe	Turkey	Turkey		21A (Delta)	AY.11	GK	Ministry of Health Turkey	Ministry of Health Turkey
EPI_ISL_3315414	2021-07-30	Europe	Turkey	Turkey		21A (Delta)	AY.4	GK	Ministry of Health Turkey	Ministry of Health Turkey
EPI_ISL_3315415	2021-07-30	Europe	Turkey	Turkey		21A (Delta)	AY.4	GK	Ministry of Health Turkey	Ministry of Health Turkey
EPI_ISL_3315416	2021-07-30	Europe	Turkey	Turkey		21A (Delta)	AY.4	GK	Ministry of Health Turkey	Ministry of Health Turkey
EPI_ISL_3315417	2021-07-30	Europe	Turkey	Turkey		21A (Delta)	AY.4	GK	Ministry of Health Turkey	Ministry of Health Turkey
EPI_ISL_3315418	2021-07-30	Europe	Turkey	Turkey		21A (Delta)	AY.11	GK	Ministry of Health Turkey	Ministry of Health Turkey
EPI_ISL_3315419	2021-07-30	Europe	Turkey	Turkey		21A (Delta)	AY.4	GK	Ministry of Health Turkey	Ministry of Health Turkey
EPI_ISL_3315420	2021-07-30	Europe	Turkey	Turkey		21A (Delta)	B.1.617.2	GK	Ministry of Health Turkey	Ministry of Health Turkey
EPI_ISL_3315421	2021-07-30	Europe	Turkey	Turkey		21A (Delta)	AY.4	GK	Ministry of Health Turkey	Ministry of Health Turkey
EPI_ISL_3315422	2021-07-30	Europe	Turkey	Turkey		21A (Delta)	AY.4	GK	Ministry of Health Turkey	Ministry of Health Turkey
EPI_ISL_3315423	2021-07-30	Europe	Turkey	Turkey		21A (Delta)	B.1.617.2	GK	Ministry of Health Turkey	Ministry of Health Turkey
EPI_ISL_3315424	2021-07-30	Europe	Turkey	Turkey		21A (Delta)	B.1.617.2	GK	Ministry of Health Turkey	Ministry of Health Turkey
EPI_ISL_3315425	2021-07-30	Europe	Turkey	Turkey		21A (Delta)	B.1.617.2	GK	Ministry of Health Turkey	Ministry of Health Turkey
EPI_ISL_3315426	2021-07-30	Europe	Turkey	Turkey		21A (Delta)	AY.4	GK	Ministry of Health Turkey	Ministry of Health Turkey
EPI_ISL_3315427	2021-07-30	Europe	Turkey	Turkey		21A (Delta)	B.1.617.2	GK	Ministry of Health Turkey	Ministry of Health Turkey
EPI_ISL_3315428	2021-07-30	Europe	Turkey	Turkey		21A (Delta)	B.1.617.2	GK	Ministry of Health Turkey	Ministry of Health Turkey
EPI_ISL_3315429	2021-07-30	Europe	Turkey	Turkey		21A (Delta)	AY.11	GK	Ministry of Health Turkey	Ministry of Health Turkey
EPI_ISL_3315430	2021-07-30	Europe	Turkey	Turkey		21A (Delta)	AY.4	GK	Ministry of Health Turkey	Ministry of Health Turkey
EPI_ISL_3315431	2021-07-30	Europe	Turkey	Turkey		21A (Delta)	B.1.617.2	GK	Ministry of Health Turkey	Ministry of Health Turkey
EPI_ISL_3315432	2021-07-30	Europe	Turkey	Turkey		21A (Delta)	B.1.617.2	GK	Ministry of Health Turkey	Ministry of Health Turkey
EPI_ISL_3315433	2021-07-30	Europe	Turkey	Turkey		21A (Delta)	AY.4	GK	Ministry of Health Turkey	Ministry of Health Turkey
EPI_ISL_3315435	2021-07-30	Europe	Turkey	Turkey		21A (Delta)	AY.11	GK	Ministry of Health Turkey	Ministry of Health Turkey
EPI_ISL_3315436	2021-07-30	Europe	Turkey	Turkey		21A (Delta)	B.1.617.2	GK	Ministry of Health Turkey	Ministry of Health Turkey
EPI_ISL_3315437	2021-07-30	Europe	Turkey	Turkey		21A (Delta)	AY.11	GK	Ministry of Health Turkey	Ministry of Health Turkey
EPI_ISL_3315438	2021-07-30	Europe	Turkey	Turkey		21A (Delta)	AY.4	GK	Ministry of Health Turkey	Ministry of Health Turkey
EPI_ISL_3315439	2021-07-30	Europe	Turkey	Turkey		21A (Delta)	AY.4	GK	Ministry of Health Turkey	Ministry of Health Turkey
EPI_ISL_3315440	2021-07-30	Europe	Turkey	Turkey		21A (Delta)	AY.4	GK	Ministry of Health Turkey	Ministry of Health Turkey
EPI_ISL_3315441	2021-07-30	Europe	Turkey	Turkey		21A (Delta)	B.1.617.2	GK	Ministry of Health Turkey	Ministry of Health Turkey
EPI_ISL_3315442	2021-07-30	Europe	Turkey	Turkey		20J (Gamma, V3)	P.1	GR	Ministry of Health Turkey	Ministry of Health Turkey
EPI_ISL_3315443	2021-07-30	Europe	Turkey	Turkey		20J (Gamma, V3)	P.1	GR	Ministry of Health Turkey	Ministry of Health Turkey
EPI_ISL_3315444	2021-07-30	Europe	Turkey	Turkey		20A	B.1	G	Ministry of Health Turkey	Ministry of Health Turkey
EPI_ISL_3315445	2021-07-30	Europe	Turkey	Turkey		20J (Gamma, V3)	P.1	GR	Ministry of Health Turkey	Ministry of Health Turkey
EPI_ISL_3315446	2021-07-30	Europe	Turkey	Turkey		20A	B.1	G	Ministry of Health Turkey	Ministry of Health Turkey
EPI_ISL_3315447	2021-07-30	Europe	Turkey	Turkey		20J (Gamma, V3)	P.1	GR	Ministry of Health Turkey	Ministry of Health Turkey
EPI_ISL_3315448	2021-07-30	Europe	Turkey	Turkey		20A	B.1	G	Ministry of Health Turkey	Ministry of Health Turkey
EPI_ISL_3315449	2021-07-30	Europe	Turkey	Turkey		20A	B.1.540	G	Ministry of Health Turkey	Ministry of Health Turkey
EPI_ISL_3315450	2021-07-30	Europe	Turkey	Turkey		20A	B.1	G	Ministry of Health Turkey	Ministry of Health Turkey
EPI_ISL_3315451	2021-07-30	Europe	Turkey	Turkey		20B	B.1.1	GR	Ministry of Health Turkey	Ministry of Health Turkey
EPI_ISL_3315452	2021-07-30	Europe	Turkey	Turkey		20A	B.1.619	G	Ministry of Health Turkey	Ministry of Health Turkey
EPI_ISL_3315453	2021-07-30	Europe	Turkey	Turkey		20A	B.1.619	G	Ministry of Health Turkey	Ministry of Health Turkey
EPI_ISL_3315454	2021-07-30	Europe	Turkey	Turkey		20A	B.1.619	G	Ministry of Health Turkey	Ministry of Health Turkey
EPI_ISL_3315455	2021-07-30	Europe	Turkey	Turkey		20A	B.1.619	G	Ministry of Health Turkey	Ministry of Health Turkey
EPI_ISL_3315456	2021-07-30	Europe	Turkey	Turkey		21A (Delta)	B.1.617.2	GK	Ministry of Health Turkey	Ministry of Health Turkey
EPI_ISL_3315457	2021-07-30	Europe	Turkey	Turkey		21A (Delta)	B.1.617.2	GK	Ministry of Health Turkey	Ministry of Health Turkey
EPI_ISL_3315458	2021-07-30	Europe	Turkey	Turkey		21A (Delta)	B.1.617.2	GK	Ministry of Health Turkey	Ministry of Health Turkey
EPI_ISL_3315459	2021-07-30	Europe	Turkey	Turkey		21A (Delta)	B.1.617.2	GK	Ministry of Health Turkey	Ministry of Health Turkey
EPI_ISL_3315460	2021-07-30	Europe	Turkey	Turkey		21A (Delta)	B.1.617.2	GK	Ministry of Health Turkey	Ministry of Health Turkey
EPI_ISL_3315461	2021-07-30	Europe	Turkey	Turkey		21A (Delta)	B.1	GK	Ministry of Health Turkey	Ministry of Health Turkey
EPI_ISL_3315462	2021-07-30	Europe	Turkey	Turkey		21A (Delta)	B.1.617.2	GK	Ministry of Health Turkey	Ministry of Health Turkey
EPI_ISL_3315463	2021-07-30	Europe	Turkey	Turkey		21A (Delta)	B.1.617.2	GK	Ministry of Health Turkey	Ministry of Health Turkey
EPI_ISL_3315464	2021-07-30	Europe	Turkey	Turkey		21A (Delta)	B.1.617.2	GK	Ministry of Health Turkey	Ministry of Health Turkey
EPI_ISL_3315465	2021-07-30	Europe	Turkey	Turkey		21A (Delta)	B.1.617.2	GK	Ministry of Health Turkey	Ministry of Health Turkey
EPI_ISL_3315466	2021-07-30	Europe	Turkey	Turkey		21A (Delta)	B.1.617.2	GK	Ministry of Health Turkey	Ministry of Health Turkey
EPI_ISL_3315467	2021-07-30	Europe	Turkey	Turkey		21A (Delta)	B.1.617.2	GK	Ministry of Health Turkey	Ministry of Health Turkey
EPI_ISL_3315468	2021-07-30	Europe	Turkey	Turkey		21A (Delta)	B.1.617.2	GK	Ministry of Health Turkey	Ministry of Health Turkey
EPI_ISL_3315469	2021-07-30	Europe	Turkey	Turkey		21A (Delta)	B.1.617.2	GK	Ministry of Health Turkey	Ministry of Health Turkey
EPI_ISL_3315470	2021-07-30	Europe	Turkey	Turkey		21A (Delta)	B.1.617.2	GK	Ministry of Health Turkey	Ministry of Health Turkey
EPI_ISL_3315471	2021-07-30	Europe	Turkey	Turkey		21A (Delta)	B.1.617.2	GK	Ministry of Health Turkey	Ministry of Health Turkey
EPI_ISL_3315472	2021-07-30	Europe	Turkey	Turkey		21A (Delta)	B.1.617.2	GK	Ministry of Health Turkey	Ministry of Health Turkey
EPI_ISL_3315473	2021-07-30	Europe	Turkey	Turkey		21A (Delta)	B.1.617.2	GK	Ministry of Health Turkey	Ministry of Health Turkey
EPI_ISL_3315474	2021-07-30	Europe	Turkey	Turkey		21A (Delta)	B.1.617.2	GK	Ministry of Health Turkey	Ministry of Health Turkey
EPI_ISL_3315475	2021-07-30	Europe	Turkey	Turkey		21A (Delta)	B.1.617.2	GK	Ministry of Health Turkey	Ministry of Health Turkey
EPI_ISL_3315476	2021-07-30	Europe	Turkey	Turkey		21A (Delta)	B.1.617.2	GK	Ministry of Health Turkey	Ministry of Health Turkey
EPI_ISL_3315477	2021-07-30	Europe	Turkey	Turkey		21A (Delta)	B.1.617.2	GK	Ministry of Health Turkey	Ministry of Health Turkey
EPI_ISL_3315478	2021-07-30	Europe	Turkey	Turkey		21A (Delta)	B.1.617.2	GK	Ministry of Health Turkey	Ministry of Health Turkey
EPI_ISL_3315479	2021-07-30	Europe	Turkey	Turkey		21A (Delta)	B.1.617.2	GK	Ministry of Health Turkey	Ministry of Health Turkey
EPI_ISL_3315480	2021-07-30	Europe	Turkey	Turkey		21A (Delta)	B.1.617.2	GK	Ministry of Health Turkey	Ministry of Health Turkey
EPI_ISL_3315481	2021-07-30	Europe	Turkey	Turkey		21A (Delta)	B.1.617.2	GK	Ministry of Health Turkey	Ministry of Health Turkey
EPI_ISL_3315482	2021-07-30	Europe	Turkey	Turkey		21A (Delta)	B.1	G	Ministry of Health Turkey	Ministry of Health Turkey
EPI_ISL_3315483	2021-07-30	Europe	Turkey	Turkey		21A (Delta)	B.1.617.2	GK	Ministry of Health Turkey	Ministry of Health Turkey
EPI_ISL_3315484	2021-07-30	Europe	Turkey	Turkey		21A (Delta)	B.1.617.2	GK	Ministry of Health Turkey	Ministry of Health Turkey
EPI_ISL_3315485	2021-07-30	Europe	Turkey	Turkey		21A (Delta)	B.1.617.2	GK	Ministry of Health Turkey	Ministry of Health Turkey
EPI_ISL_3315486	2021-07-30	Europe	Turkey	Turkey		21A (Delta)	B.1.617.2	GK	Ministry of Health Turkey	Ministry of Health Turkey
EPI_ISL_3315487	2021-07-30	Europe	Turkey	Turkey		21A (Delta)	B.1.617.2	GK	Ministry of Health Turkey	Ministry of Health Turkey
EPI_ISL_3315488	2021-07-30	Europe	Turkey	Turkey		21A (Delta)	B.1.617.2	GK	Ministry of Health Turkey	Ministry of Health Turkey
EPI_ISL_3315489	2021-07-30	Europe	Turkey	Turkey		21A (Delta)	B.1.617.2	GK	Ministry of Health Turkey	Ministry of Health Turkey
EPI_ISL_3315490	2021-07-30	Europe	Turkey	Turkey		21A (Delta)	B.1.617.2	GK	Ministry of Health Turkey	Ministry of Health Turkey
EPI_ISL_3315491	2021-07-30	Europe	Turkey	Turkey		21A (Delta)	B.1.617.2	GK	Ministry of Health Turkey	Ministry of Health Turkey
EPI_ISL_3315492	2021-07-30	Europe	Turkey	Turkey		21A (Delta)	B.1.617.2	GK	Ministry of Health Turkey	Ministry of Health Turkey
EPI_ISL_3315493	2021-07-30	Europe	Turkey	Turkey		21A (Delta)	B.1.617.2	GK	Ministry of Health Turkey	Ministry of Health Turkey
EPI_ISL_3315494	2021-07-30	Europe	Turkey	Turkey		21A (Delta)	B.1.617.2	GK	Ministry of Health Turkey	Ministry of Health Turkey
EPI_ISL_3315495	2021-07-30	Europe	Turkey	Turkey		21A (Delta)	B.1.617.2	GK	Ministry of Health Turkey	Ministry of Health Turkey
EPI_ISL_3315496	2021-07-30	Europe	Turkey	Turkey		21A (Delta)	B.1.617.2	GK	Ministry of Health Turkey	Ministry of Health Turkey
EPI_ISL_3315497	2021-07-30	Europe	Turkey	Turkey		21A (Delta)	B.1.617.2	GK	Ministry of Health Turkey	Ministry of Health Turkey
EPI_ISL_3315498	2021-07-30	Europe	Turkey	Turkey		21A (Delta)	B.1.617.2	GK	Ministry of Health Turkey	Ministry of Health Turkey
EPI_ISL_3315499	2021-07-30	Europe	Turkey	Turkey		21A (Delta)	B.1.617.2	GK	Ministry of Health Turkey	Ministry of Health Turkey
EPI_ISL_3315500	2021-07-30	Europe	Turkey	Turkey		21A (Delta)	B.1.617.2	GK	Ministry of Health Turkey	Ministry of Health Turkey
EPI_ISL_3315501	2021-07-30	Europe	Turkey	Turkey		21A (Delta)	B.1.617.2	GK	Ministry of Health Turkey	Ministry of Health Turkey
EPI_ISL_3315502	2021-07-30	Europe	Turkey	Turkey		21A (Delta)	B.1.617.2	GK	Ministry of Health Turkey	Ministry of Health Turkey
EPI_ISL_3315503	2021-07-30	Europe	Turkey	Turkey		21A (Delta)	B.1.617.2	GK	Ministry of Health Turkey	Ministry of Health Turkey
EPI_ISL_3315504	2021-07-30	Europe	Turkey	Turkey		21A (Delta)	B.1.617.2	GK	Ministry of Health Turkey	Ministry of Health Turkey
EPI_ISL_3315505	2021-07-30	Europe	Turkey	Turkey		21A (Delta)	B.1.617.2	GK	Ministry of Health Turkey	Ministry of Health Turkey
EPI_ISL_3315506	2021-07-30	Europe	Turkey	Turkey		21A (Delta)	B.1.617.2	GK	Ministry of Health Turkey	Ministry of Health Turkey
EPI_ISL_3315507	2021-07-30	Europe	Turkey	Turkey		21A (Delta)	B.1	GK	Ministry of Health Turkey	Ministry of Health Turkey
EPI_ISL_3315508	2021-07-30	Europe	Turkey	Turkey		21A (Delta)	B.1.617.2	GK	Ministry of Health Turkey	Ministry of Health Turkey
EPI_ISL_3315509	2021-07-30	Europe	Turkey	Turkey		21A (Delta)	B.1.617.2	GK	Ministry of Health Turkey	Ministry of Health Turkey
EPI_ISL_3315510	2021-07-30	Europe	Turkey	Turkey		21A (Delta)	B.1.617.2	GK	Ministry of Health Turkey	Ministry of Health Turkey
EPI_ISL_3315511	2021-07-30	Europe	Turkey	Turkey		21A (Delta)	B.1.617.2	GK	Ministry of Health Turkey	Ministry of Health Turkey
EPI_ISL_3315512	2021-07-30	Europe	Turkey	Turkey		21A (Delta)	B.1	GK	Ministry of Health Turkey	Ministry of Health Turkey
EPI_ISL_3315513	2021-07-30	Europe	Turkey	Turkey		21A (Delta)	None	G	Ministry of Health Turkey	Ministry of Health Turkey
EPI_ISL_3315514	2021-07-30	Europe	Turkey	Turkey		21A (Delta)	B.1.617.2	GK	Ministry of Health Turkey	Ministry of Health Turkey
EPI_ISL_3315515	2021-07-30	Europe	Turkey	Turkey		21A (Delta)	B.1.617.2	GK	Ministry of Health Turkey	Ministry of Health Turkey
EPI_ISL_3315516	2021-07-30	Europe	Turkey	Turkey		21A (Delta)	B.1.617.2	GK	Ministry of Health Turkey	Ministry of Health Turkey
EPI_ISL_3315517	2021-07-30	Europe	Turkey	Turkey		21A (Delta)	B.1.617.2	GK	Ministry of Health Turkey	Ministry of Health Turkey
EPI_ISL_3315518	2021-07-30	Europe	Turkey	Turkey		21A (Delta)	B.1.617.2	GK	Ministry of Health Turkey	Ministry of Health Turkey
EPI_ISL_3315519	2021-07-30	Europe	Turkey	Turkey		21A (Delta)	B.1.617.2	GK	Ministry of Health Turkey	Ministry of Health Turkey
EPI_ISL_3315520	2021-07-30	Europe	Turkey	Turkey		21A (Delta)	B.1.617.2	GK	Ministry of Health Turkey	Ministry of Health Turkey
EPI_ISL_3315521	2021-07-30	Europe	Turkey	Turkey		21A (Delta)	B.1.617.2	GK	Ministry of Health Turkey	Ministry of Health Turkey
EPI_ISL_3315522	2021-07-30	Europe	Turkey	Turkey		21A (Delta)	B.1.617.2	GK	Ministry of Health Turkey	Ministry of Health Turkey
EPI_ISL_3315523	2021-07-30	Europe	Turkey	Turkey		21A (Delta)	B.1.617.2	GK	Ministry of Health Turkey	Ministry of Health Turkey
EPI_ISL_3315524	2021-07-30	Europe	Turkey	Turkey		21A (Delta)	B.1.617.2	GK	Ministry of Health Turkey	Ministry of Health Turkey
EPI_ISL_3315525	2021-07-30	Europe	Turkey	Turkey		21A (Delta)	B.1.617.2	GK	Ministry of Health Turkey	Ministry of Health Turkey
EPI_ISL_3315526	2021-07-30	Europe	Turkey	Turkey		21A (Delta)	B.1.617.2	GK	Ministry of Health Turkey	Ministry of Health Turkey
EPI_ISL_3315527	2021-07-30	Europe	Turkey	Turkey		21A (Delta)	B.1.617.2	GK	Ministry of Health Turkey	Ministry of Health Turkey
EPI_ISL_3315528	2021-07-30	Europe	Turkey	Turkey		21A (Delta)	B.1.617.2	GK	Ministry of Health Turkey	Ministry of Health Turkey
EPI_ISL_3315529	2021-07-30	Europe	Turkey	Turkey		21A (Delta)	B.1.617.2	GK	Ministry of Health Turkey	Ministry of Health Turkey
EPI_ISL_3315530	2021-07-30	Europe	Turkey	Turkey		21A (Delta)	B.1.617.2	GK	Ministry of Health Turkey	Ministry of Health Turkey
EPI_ISL_3315531	2021-07-30	Europe	Turkey	Turkey		21A (Delta)	B.1.617.2	GK	Ministry of Health Turkey	Ministry of Health Turkey
EPI_ISL_3315532	2021-07-30	Europe	Turkey	Turkey		21A (Delta)	B.1.617.2	GK	Ministry of Health Turkey	Ministry of Health Turkey
EPI_ISL_3315533	2021-07-30	Europe	Turkey	Turkey		21A (Delta)	B.1.617.2	GK	Ministry of Health Turkey	Ministry of Health Turkey
EPI_ISL_3315534	2021-07-30	Europe	Turkey	Turkey		21A (Delta)	B.1.617.2	GK	Ministry of Health Turkey	Ministry of Health Turkey
EPI_ISL_3315535	2021-07-30	Europe	Turkey	Turkey		21A (Delta)	B.1.617.2	GK	Ministry of Health Turkey	Ministry of Health Turkey
EPI_ISL_3315536	2021-07-30	Europe	Turkey	Turkey		21A (Delta)	B.1.617.2	GK	Ministry of Health Turkey	Ministry of Health Turkey
EPI_ISL_3315537	2021-07-30	Europe	Turkey	Turkey		21A (Delta)	B.1.617.2	GK	Ministry of Health Turkey	Ministry of Health Turkey
EPI_ISL_3315538	2021-07-30	Europe	Turkey	Turkey		21A (Delta)	B.1.617.2	GK	Ministry of Health Turkey	Ministry of Health Turkey
EPI_ISL_3315539	2021-07-30	Europe	Turkey	Turkey		21A (Delta)	B.1.617.2	GK	Ministry of Health Turkey	Ministry of Health Turkey
EPI_ISL_3315540	2021-07-30	Europe	Turkey	Turkey		21A (Delta)	B.1.617.2	GK	Ministry of Health Turkey	Ministry of Health Turkey
EPI_ISL_3315541	2021-07-30	Europe	Turkey	Turkey		21A (Delta)	B.1.617.2	GK	Ministry of Health Turkey	Ministry of Health Turkey
EPI_ISL_3315542	2021-07-30	Europe	Turkey	Turkey		21A (Delta)	B.1.617.2	GK	Ministry of Health Turkey	Ministry of Health Turkey
EPI_ISL_3315543	2021-07-30	Europe	Turkey	Turkey		21A (Delta)	B.1.617.2	GK	Ministry of Health Turkey	Ministry of Health Turkey
EPI_ISL_3315544	2021-07-30	Europe	Turkey	Turkey		21A (Delta)	B.1.617.2	GK	Ministry of Health Turkey	Ministry of Health Turkey
EPI_ISL_3315545	2021-07-30	Europe	Turkey	Turkey		21A (Delta)	B.1.617.2	GK	Ministry of Health Turkey	Ministry of Health Turkey
EPI_ISL_3315546	2021-07-30	Europe	Turkey	Turkey		21A (Delta)	B.1.617.2	GK	Ministry of Health Turkey	Ministry of Health Turkey
EPI_ISL_3315547	2021-07-30	Europe	Turkey	Turkey		21A (Delta)	B.1.617.2	GK	Ministry of Health Turkey	Ministry of Health Turkey
EPI_ISL_3315548	2021-07-30	Europe	Turkey	Turkey		21A (Delta)	B.1.617.2	GK	Ministry of Health Turkey	Ministry of Health Turkey
EPI_ISL_3315549	2021-07-30	Europe	Turkey	Turkey		21A (Delta)	B.1.617.2	GK	Ministry of Health Turkey	Ministry of Health Turkey
EPI_ISL_3315550	2021-07-30	Europe	Turkey	Turkey		21A (Delta)	B.1.617.2	GK	Ministry of Health Turkey	Ministry of Health Turkey
EPI_ISL_3315551	2021-07-30	Europe	Turkey	Turkey		21A (Delta)	B.1.617.2	GK	Ministry of Health Turkey	Ministry of Health Turkey
EPI_ISL_3315552	2021-07-30	Europe	Turkey	Turkey		21A (Delta)	B.1.617.2	GK	Ministry of Health Turkey	Ministry of Health Turkey
EPI_ISL_3315553	2021-07-30	Europe	Turkey	Turkey		21A (Delta)	B.1.617.2	GK	Ministry of Health Turkey	Ministry of Health Turkey
EPI_ISL_3315554	2021-07-30	Europe	Turkey	Turkey		21A (Delta)	B.1.617.2	GK	Ministry of Health Turkey	Ministry of Health Turkey
EPI_ISL_3315555	2021-07-30	Europe	Turkey	Turkey		21A (Delta)	B.1.617.2	GK	Ministry of Health Turkey	Ministry of Health Turkey
EPI_ISL_3315556	2021-07-30	Europe	Turkey	Turkey		21A (Delta)	B.1.617.2	GK	Ministry of Health Turkey	Ministry of Health Turkey
EPI_ISL_3315557	2021-07-30	Europe	Turkey	Turkey		21A (Delta)	B.1.617.2	GK	Ministry of Health Turkey	Ministry of Health Turkey
EPI_ISL_3315558	2021-07-30	Europe	Turkey	Turkey		21A (Delta)	B.1.617.2	GK	Ministry of Health Turkey	Ministry of Health Turkey
EPI_ISL_3315559	2021-07-30	Europe	Turkey	Turkey		21A (Delta)	B.1.617.2	GK	Ministry of Health Turkey	Ministry of Health Turkey
EPI_ISL_3315560	2021-07-30	Europe	Turkey	Turkey		21A (Delta)	B.1.617.2	GK	Ministry of Health Turkey	Ministry of Health Turkey
EPI_ISL_3315561	2021-07-30	Europe	Turkey	Turkey		21A (Delta)	B.1.617.2	GK	Ministry of Health Turkey	Ministry of Health Turkey
EPI_ISL_3315562	2021-07-30	Europe	Turkey	Turkey		21A (Delta)	B.1.617.2	GK	Ministry of Health Turkey	Ministry of Health Turkey
EPI_ISL_3315563	2021-07-30	Europe	Turkey	Turkey		21A (Delta)	B.1.617.2	GK	Ministry of Health Turkey	Ministry of Health Turkey
EPI_ISL_3315564	2021-07-30	Europe	Turkey	Turkey		21A (Delta)	B.1.617.2	GK	Ministry of Health Turkey	Ministry of Health Turkey
EPI_ISL_3315565	2021-07-30	Europe	Turkey	Turkey		21A (Delta)	B.1.617.2	GK	Ministry of Health Turkey	Ministry of Health Turkey
EPI_ISL_3315566	2021-07-30	Europe	Turkey	Turkey		21A (Delta)	B.1.617.2	GK	Ministry of Health Turkey	Ministry of Health Turkey
EPI_ISL_3315567	2021-07-30	Europe	Turkey	Turkey		21A (Delta)	B.1.617.2	GK	Ministry of Health Turkey	Ministry of Health Turkey
EPI_ISL_3315568	2021-07-30	Europe	Turkey	Turkey		21A (Delta)	B.1.617.2	GK	Ministry of Health Turkey	Ministry of Health Turkey
EPI_ISL_3315569	2021-07-30	Europe	Turkey	Turkey		21A (Delta)	B.1.617.2	GK	Ministry of Health Turkey	Ministry of Health Turkey
EPI_ISL_3315570	2021-07-30	Europe	Turkey	Turkey		21A (Delta)	B.1.617.2	GK	Ministry of Health Turkey	Ministry of Health Turkey
EPI_ISL_3315571	2021-07-30	Europe	Turkey	Turkey		21A (Delta)	B.1.617.2	GK	Ministry of Health Turkey	Ministry of Health Turkey
EPI_ISL_3315572	2021-07-30	Europe	Turkey	Turkey		21A (Delta)	B.1.617.2	GK	Ministry of Health Turkey	Ministry of Health Turkey
EPI_ISL_3315573	2021-07-30	Europe	Turkey	Turkey		21A (Delta)	B.1.617.2	GK	Ministry of Health Turkey	Ministry of Health Turkey
EPI_ISL_3315574	2021-07-30	Europe	Turkey	Turkey		21A (Delta)	B.1.617.2	GK	Ministry of Health Turkey	Ministry of Health Turkey
EPI_ISL_3315575	2021-07-30	Europe	Turkey	Turkey		21A (Delta)	B.1.617.2	GK	Ministry of Health Turkey	Ministry of Health Turkey
EPI_ISL_3315576	2021-07-30	Europe	Turkey	Turkey		21A (Delta)	B.1.617.2	GK	Ministry of Health Turkey	Ministry of Health Turkey
EPI_ISL_3315577	2021-07-30	Europe	Turkey	Turkey		21A (Delta)	B.1.617.2	GK	Ministry of Health Turkey	Ministry of Health Turkey
EPI_ISL_3315578	2021-07-30	Europe	Turkey	Turkey		21A (Delta)	B.1.617.2	GK	Ministry of Health Turkey	Ministry of Health Turkey
EPI_ISL_3315579	2021-07-30	Europe	Turkey	Turkey		21A (Delta)	B.1.617.2	GK	Ministry of Health Turkey	Ministry of Health Turkey
EPI_ISL_3315580	2021-07-30	Europe	Turkey	Turkey		21A (Delta)	B.1.617.2	GK	Ministry of Health Turkey	Ministry of Health Turkey
EPI_ISL_3315581	2021-07-30	Europe	Turkey	Turkey		21A (Delta)	B.1.617.2	GK	Ministry of Health Turkey	Ministry of Health Turkey
EPI_ISL_3315582	2021-07-30	Europe	Turkey	Turkey		20A	B.1	GK	Ministry of Health Turkey	Ministry of Health Turkey
EPI_ISL_3315583	2021-07-30	Europe	Turkey	Turkey		21A (Delta)	B.1.617.2	GK	Ministry of Health Turkey	Ministry of Health Turkey
EPI_ISL_3315584	2021-07-30	Europe	Turkey	Turkey		21A (Delta)	B.1.617.2	GK	Ministry of Health Turkey	Ministry of Health Turkey
EPI_ISL_3315585	2021-07-30	Europe	Turkey	Turkey		21A (Delta)	B.1.617.2	GK	Ministry of Health Turkey	Ministry of Health Turkey
EPI_ISL_3315586	2021-07-30	Europe	Turkey	Turkey		21A (Delta)	B.1.617.2	GK	Ministry of Health Turkey	Ministry of Health Turkey
EPI_ISL_3315587	2021-07-30	Europe	Turkey	Turkey		21A (Delta)	B.1.617.2	GK	Ministry of Health Turkey	Ministry of Health Turkey
EPI_ISL_3315588	2021-07-30	Europe	Turkey	Turkey		21A (Delta)	B.1.617.2	GK	Ministry of Health Turkey	Ministry of Health Turkey
EPI_ISL_3315589	2021-07-30	Europe	Turkey	Turkey		21A (Delta)	B.1.617.2	GK	Ministry of Health Turkey	Ministry of Health Turkey
EPI_ISL_3315590	2021-07-30	Europe	Turkey	Turkey		21A (Delta)	B.1.617.2	GK	Ministry of Health Turkey	Ministry of Health Turkey
EPI_ISL_3315591	2021-07-30	Europe	Turkey	Turkey		21A (Delta)	B.1.617.2	GK	Ministry of Health Turkey	Ministry of Health Turkey
EPI_ISL_3315592	2021-07-30	Europe	Turkey	Turkey		21A (Delta)	B.1.617.2	GK	Ministry of Health Turkey	Ministry of Health Turkey
EPI_ISL_3315593	2021-07-30	Europe	Turkey	Turkey		21A (Delta)	B.1.617.2	GK	Ministry of Health Turkey	Ministry of Health Turkey
EPI_ISL_3315595	2021-07-30	Europe	Turkey	Turkey		21A (Delta)	B.1.617.2	GK	Ministry of Health Turkey	Ministry of Health Turkey
EPI_ISL_3315596	2021-07-30	Europe	Turkey	Turkey		21A (Delta)	B.1.617.2	GK	Ministry of Health Turkey	Ministry of Health Turkey
EPI_ISL_3315597	2021-07-30	Europe	Turkey	Turkey		21A (Delta)	B.1.617.2	GK	Ministry of Health Turkey	Ministry of Health Turkey
EPI_ISL_3315598	2021-07-30	Europe	Turkey	Turkey		21A (Delta)	B.1.617.2	GK	Ministry of Health Turkey	Ministry of Health Turkey
EPI_ISL_3315599	2021-07-30	Europe	Turkey	Turkey		21A (Delta)	B.1.617.2	GK	Ministry of Health Turkey	Ministry of Health Turkey
EPI_ISL_3315600	2021-07-30	Europe	Turkey	Turkey		21A (Delta)	B.1.617.2	GK	Ministry of Health Turkey	Ministry of Health Turkey
EPI_ISL_3315601	2021-07-30	Europe	Turkey	Turkey		21A (Delta)	B.1.617.2	GK	Ministry of Health Turkey	Ministry of Health Turkey
EPI_ISL_3315602	2021-07-30	Europe	Turkey	Turkey		21A (Delta)	B.1	GK	Ministry of Health Turkey	Ministry of Health Turkey
EPI_ISL_3315603	2021-07-30	Europe	Turkey	Turkey		21A (Delta)	B.1.617.2	GK	Ministry of Health Turkey	Ministry of Health Turkey
EPI_ISL_3315604	2021-07-30	Europe	Turkey	Turkey		21A (Delta)	B.1.617.2	GK	Ministry of Health Turkey	Ministry of Health Turkey
EPI_ISL_3315605	2021-07-30	Europe	Turkey	Turkey		21A (Delta)	B.1.617.2	GK	Ministry of Health Turkey	Ministry of Health Turkey
EPI_ISL_3315606	2021-07-30	Europe	Turkey	Turkey		20B	B.1.1	GR	Ministry of Health Turkey	Ministry of Health Turkey
EPI_ISL_3315609	2021-07-30	Europe	Turkey	Turkey		21A (Delta)	AY.4	GK	Ministry of Health Turkey	Ministry of Health Turkey
EPI_ISL_3315610	2021-07-30	Europe	Turkey	Turkey		21A (Delta)	AY.4	GK	Ministry of Health Turkey	Ministry of Health Turkey
EPI_ISL_3315611	2021-07-30	Europe	Turkey	Turkey		21A (Delta)	B.1.617.2	GK	Ministry of Health Turkey	Ministry of Health Turkey
EPI_ISL_3315612	2021-07-30	Europe	Turkey	Turkey		21A (Delta)	AY.4	GK	Ministry of Health Turkey	Ministry of Health Turkey
EPI_ISL_3315613	2021-07-30	Europe	Turkey	Turkey		21A (Delta)	AY.11	GK	Ministry of Health Turkey	Ministry of Health Turkey
EPI_ISL_3315614	2021-07-30	Europe	Turkey	Turkey		20J (Gamma, V3)	P.1	GR	Ministry of Health Turkey	Ministry of Health Turkey
EPI_ISL_3315615	2021-07-30	Europe	Turkey	Turkey		20J (Gamma, V3)	P.1	GR	Ministry of Health Turkey	Ministry of Health Turkey
EPI_ISL_3315616	2021-07-30	Europe	Turkey	Turkey		20J (Gamma, V3)	P.1	GR	Ministry of Health Turkey	Ministry of Health Turkey
EPI_ISL_3315617	2021-07-30	Europe	Turkey	Turkey		20J (Gamma, V3)	P.1	GR	Ministry of Health Turkey	Ministry of Health Turkey
EPI_ISL_3315618	2021-07-30	Europe	Turkey	Turkey		20J (Gamma, V3)	P.1	GR	Ministry of Health Turkey	Ministry of Health Turkey
EPI_ISL_3315619	2021-07-30	Europe	Turkey	Turkey		21A (Delta)	B.1.617.2	GK	Ministry of Health Turkey	Ministry of Health Turkey
EPI_ISL_3315620	2021-07-30	Europe	Turkey	Turkey		20A	B.1	GH	Ministry of Health Turkey	Ministry of Health Turkey
EPI_ISL_3315621	2021-07-30	Europe	Turkey	Turkey		20A	B.1	G	Ministry of Health Turkey	Ministry of Health Turkey
EPI_ISL_3315622	2021-07-30	Europe	Turkey	Turkey		20A	B.1	G	Ministry of Health Turkey	Ministry of Health Turkey
EPI_ISL_3315623	2021-07-30	Europe	Turkey	Turkey		20B	P.1	GR	Ministry of Health Turkey	Ministry of Health Turkey
EPI_ISL_3315624	2021-07-30	Europe	Turkey	Turkey		20A	B.1	G	Ministry of Health Turkey	Ministry of Health Turkey
EPI_ISL_3315625	2021-07-30	Europe	Turkey	Turkey		20A	B.1	G	Ministry of Health Turkey	Ministry of Health Turkey
EPI_ISL_3315626	2021-07-30	Europe	Turkey	Turkey		20A	B.1	G	Ministry of Health Turkey	Ministry of Health Turkey
EPI_ISL_3315627	2021-07-30	Europe	Turkey	Turkey		20A	B.1	G	Ministry of Health Turkey	Ministry of Health Turkey
EPI_ISL_3315628	2021-07-30	Europe	Turkey	Turkey		20A	B.1	G	Ministry of Health Turkey	Ministry of Health Turkey
EPI_ISL_3315629	2021-07-30	Europe	Turkey	Turkey		20A	B.1.610	G	Ministry of Health Turkey	Ministry of Health Turkey
EPI_ISL_3315630	2021-07-30	Europe	Turkey	Turkey		20A	B.1	G	Ministry of Health Turkey	Ministry of Health Turkey
EPI_ISL_3315631	2021-07-30	Europe	Turkey	Turkey		20A	B.1	G	Ministry of Health Turkey	Ministry of Health Turkey
EPI_ISL_3315632	2021-07-30	Europe	Turkey	Turkey		20A	None	GK	Ministry of Health Turkey	Ministry of Health Turkey
EPI_ISL_3315633	2021-07-30	Europe	Turkey	Turkey		20A	B.1.36.10	G	Ministry of Health Turkey	Ministry of Health Turkey
EPI_ISL_3315634	2021-07-30	Europe	Turkey	Turkey		20A	B.1	G	Ministry of Health Turkey	Ministry of Health Turkey
EPI_ISL_3315635	2021-07-30	Europe	Turkey	Turkey		20A	None	G	Ministry of Health Turkey	Ministry of Health Turkey
EPI_ISL_3315636	2021-07-31	Europe	Turkey	Turkey		20A	B.1.610	G	Ministry of Health Turkey	Ministry of Health Turkey
EPI_ISL_3315637	2021-07-31	Europe	Turkey	Turkey		20A	B.1	G	Ministry of Health Turkey	Ministry of Health Turkey
EPI_ISL_3315638	2021-07-31	Europe	Turkey	Turkey		20A	B.1	GK	Ministry of Health Turkey	Ministry of Health Turkey
EPI_ISL_3315639	2021-07-31	Europe	Turkey	Turkey		20A	B.1	G	Ministry of Health Turkey	Ministry of Health Turkey
EPI_ISL_3315640	2021-07-31	Europe	Turkey	Turkey		20A	B.1.2	G	Ministry of Health Turkey	Ministry of Health Turkey
EPI_ISL_3315641	2021-07-31	Europe	Turkey	Turkey		20A	B.1	G	Ministry of Health Turkey	Ministry of Health Turkey
EPI_ISL_3315642	2021-07-31	Europe	Turkey	Turkey		20A	B.1	G	Ministry of Health Turkey	Ministry of Health Turkey
EPI_ISL_3315643	2021-07-31	Europe	Turkey	Turkey		20A	B.1.540	G	Ministry of Health Turkey	Ministry of Health Turkey
EPI_ISL_3315644	2021-07-31	Europe	Turkey	Turkey		20A	B.1	G	Ministry of Health Turkey	Ministry of Health Turkey
EPI_ISL_3315645	2021-07-31	Europe	Turkey	Turkey		20A	B.1	G	Ministry of Health Turkey	Ministry of Health Turkey
EPI_ISL_3315646	2021-07-31	Europe	Turkey	Turkey		20A	None	G	Ministry of Health Turkey	Ministry of Health Turkey
EPI_ISL_3315647	2021-07-31	Europe	Turkey	Turkey		20A	B.1	G	Ministry of Health Turkey	Ministry of Health Turkey
EPI_ISL_3315648	2021-07-31	Europe	Turkey	Turkey		21A (Delta)	B.1.617.2	GK	Ministry of Health Turkey	Ministry of Health Turkey
EPI_ISL_3315649	2021-07-31	Europe	Turkey	Turkey		20A	B.1	G	Ministry of Health Turkey	Ministry of Health Turkey
EPI_ISL_3315650	2021-07-31	Europe	Turkey	Turkey		20A	B.1	G	Ministry of Health Turkey	Ministry of Health Turkey
EPI_ISL_3315651	2021-07-31	Europe	Turkey	Turkey		20A	None	G	Ministry of Health Turkey	Ministry of Health Turkey
EPI_ISL_3315652	2021-07-31	Europe	Turkey	Turkey		20B	B.1.1	GR	Ministry of Health Turkey	Ministry of Health Turkey
EPI_ISL_3315653	2021-07-31	Europe	Turkey	Turkey		20A	B.1	G	Ministry of Health Turkey	Ministry of Health Turkey
EPI_ISL_3315654	2021-07-31	Europe	Turkey	Turkey		20A	B.1.160	G	Ministry of Health Turkey	Ministry of Health Turkey
EPI_ISL_3315655	2021-07-31	Europe	Turkey	Turkey		20B	B.1.1	GR	Ministry of Health Turkey	Ministry of Health Turkey
EPI_ISL_3315656	2021-07-31	Europe	Turkey	Turkey		20A	B.1.1	G	Ministry of Health Turkey	Ministry of Health Turkey
EPI_ISL_3315657	2021-07-31	Europe	Turkey	Turkey		20B	B.1.1	GR	Ministry of Health Turkey	Ministry of Health Turkey
EPI_ISL_3315658	2021-07-31	Europe	Turkey	Turkey		20A	B.1.160	G	Ministry of Health Turkey	Ministry of Health Turkey
EPI_ISL_3315659	2021-07-31	Europe	Turkey	Turkey		20B	B.1.1	GR	Ministry of Health Turkey	Ministry of Health Turkey
EPI_ISL_3315660	2021-07-31	Europe	Turkey	Turkey		20B	B.1.1	GR	Ministry of Health Turkey	Ministry of Health Turkey
EPI_ISL_3315661	2021-07-31	Europe	Turkey	Turkey		20A	B.1.160	G	Ministry of Health Turkey	Ministry of Health Turkey
EPI_ISL_3315662	2021-07-31	Europe	Turkey	Turkey		20A	B.1	G	Ministry of Health Turkey	Ministry of Health Turkey
EPI_ISL_3315663	2021-07-31	Europe	Turkey	Turkey		20A	None	G	Ministry of Health Turkey	Ministry of Health Turkey
EPI_ISL_3315664	2021-07-31	Europe	Turkey	Turkey		20A	B.1	G	Ministry of Health Turkey	Ministry of Health Turkey
EPI_ISL_3315665	2021-07-31	Europe	Turkey	Turkey		20A	B.1	G	Ministry of Health Turkey	Ministry of Health Turkey
EPI_ISL_3315666	2021-07-31	Europe	Turkey	Turkey		20A	B.1.160	G	Ministry of Health Turkey	Ministry of Health Turkey
EPI_ISL_3315667	2021-07-31	Europe	Turkey	Turkey		20B	B.1.1	GR	Ministry of Health Turkey	Ministry of Health Turkey
EPI_ISL_3315668	2021-07-31	Europe	Turkey	Turkey		20B	B.1.1	GR	Ministry of Health Turkey	Ministry of Health Turkey
EPI_ISL_3315669	2021-07-31	Europe	Turkey	Turkey		20A	B.1	G	Ministry of Health Turkey	Ministry of Health Turkey
EPI_ISL_3315670	2021-07-31	Europe	Turkey	Turkey		20B	B.1.1	GR	Ministry of Health Turkey	Ministry of Health Turkey
EPI_ISL_3315671	2021-07-31	Europe	Turkey	Turkey		20A	B.1.160	G	Ministry of Health Turkey	Ministry of Health Turkey
EPI_ISL_3315672	2021-07-31	Europe	Turkey	Turkey		20A	B.1.160	G	Ministry of Health Turkey	Ministry of Health Turkey
EPI_ISL_3315673	2021-07-31	Europe	Turkey	Turkey		20B	B.1.1	GR	Ministry of Health Turkey	Ministry of Health Turkey
EPI_ISL_3315674	2021-07-31	Europe	Turkey	Turkey		20A	B.1	GK	Ministry of Health Turkey	Ministry of Health Turkey
EPI_ISL_3315675	2021-07-31	Europe	Turkey	Turkey		20A	B.1	G	Ministry of Health Turkey	Ministry of Health Turkey
EPI_ISL_3315676	2021-07-31	Europe	Turkey	Turkey		20A	B.1.540	G	Ministry of Health Turkey	Ministry of Health Turkey
EPI_ISL_3315677	2021-07-31	Europe	Turkey	Turkey		20B	B.1.1	GR	Ministry of Health Turkey	Ministry of Health Turkey
EPI_ISL_3315678	2021-07-31	Europe	Turkey	Turkey		20B	B.1.1	GR	Ministry of Health Turkey	Ministry of Health Turkey
EPI_ISL_3315679	2021-07-31	Europe	Turkey	Turkey		20A	B.1	G	Ministry of Health Turkey	Ministry of Health Turkey
EPI_ISL_3315680	2021-07-31	Europe	Turkey	Turkey		20B	B.1.1	GR	Ministry of Health Turkey	Ministry of Health Turkey
EPI_ISL_3315681	2021-07-31	Europe	Turkey	Turkey		20A	B.1.160	G	Ministry of Health Turkey	Ministry of Health Turkey
EPI_ISL_3315682	2021-07-31	Europe	Turkey	Turkey		20A	B.1	G	Ministry of Health Turkey	Ministry of Health Turkey
EPI_ISL_3315683	2021-07-31	Europe	Turkey	Turkey		20A	B.1	G	Ministry of Health Turkey	Ministry of Health Turkey
EPI_ISL_3315684	2021-07-31	Europe	Turkey	Turkey		20A	B.1.160	G	Ministry of Health Turkey	Ministry of Health Turkey
EPI_ISL_3315685	2021-07-31	Europe	Turkey	Turkey		20A	B.1	G	Ministry of Health Turkey	Ministry of Health Turkey
EPI_ISL_3315686	2021-07-31	Europe	Turkey	Turkey		20B	B.1.1	GR	Ministry of Health Turkey	Ministry of Health Turkey
EPI_ISL_3315687	2021-07-31	Europe	Turkey	Turkey		20A	B.1.160	G	Ministry of Health Turkey	Ministry of Health Turkey
EPI_ISL_3315688	2021-07-31	Europe	Turkey	Turkey		20A	B.1	G	Ministry of Health Turkey	Ministry of Health Turkey
EPI_ISL_3315689	2021-07-31	Europe	Turkey	Turkey		20B	B.1.1	GR	Ministry of Health Turkey	Ministry of Health Turkey
EPI_ISL_3315690	2021-07-31	Europe	Turkey	Turkey		20B	B.1.1	GR	Ministry of Health Turkey	Ministry of Health Turkey
EPI_ISL_3315691	2021-07-31	Europe	Turkey	Turkey		20A	B.1.160	G	Ministry of Health Turkey	Ministry of Health Turkey
EPI_ISL_3315692	2021-07-31	Europe	Turkey	Turkey		20B	B.1.1	GR	Ministry of Health Turkey	Ministry of Health Turkey
EPI_ISL_3315693	2021-07-31	Europe	Turkey	Turkey		20A	B.1	GK	Ministry of Health Turkey	Ministry of Health Turkey
EPI_ISL_3315694	2021-07-31	Europe	Turkey	Turkey		20B	B.1.1	GR	Ministry of Health Turkey	Ministry of Health Turkey
EPI_ISL_3315695	2021-07-31	Europe	Turkey	Turkey		20B	B.1.1	GR	Ministry of Health Turkey	Ministry of Health Turkey
EPI_ISL_3315696	2021-07-31	Europe	Turkey	Turkey		20B	B.1.1	GR	Ministry of Health Turkey	Ministry of Health Turkey
EPI_ISL_3315697	2021-07-31	Europe	Turkey	Turkey		20B	B.1.1	GR	Ministry of Health Turkey	Ministry of Health Turkey
EPI_ISL_3315698	2021-07-31	Europe	Turkey	Turkey		20B	B.1.1	GR	Ministry of Health Turkey	Ministry of Health Turkey
EPI_ISL_3315699	2021-07-31	Europe	Turkey	Turkey		20B	B.1.1	GR	Ministry of Health Turkey	Ministry of Health Turkey
EPI_ISL_3315700	2021-07-31	Europe	Turkey	Turkey		20A	B.1	G	Ministry of Health Turkey	Ministry of Health Turkey
EPI_ISL_3315701	2021-07-31	Europe	Turkey	Turkey		20A	B.1	G	Ministry of Health Turkey	Ministry of Health Turkey
EPI_ISL_3315702	2021-07-31	Europe	Turkey	Turkey		21A (Delta)	B.1	GK	Ministry of Health Turkey	Ministry of Health Turkey
EPI_ISL_3315703	2021-07-31	Europe	Turkey	Turkey		20B	B.1.1	GR	Ministry of Health Turkey	Ministry of Health Turkey
EPI_ISL_3315704	2021-07-31	Europe	Turkey	Turkey		20A	B.1.395	G	Ministry of Health Turkey	Ministry of Health Turkey
EPI_ISL_3315705	2021-07-31	Europe	Turkey	Turkey		20B	B.1.1	GR	Ministry of Health Turkey	Ministry of Health Turkey
EPI_ISL_3315706	2021-07-31	Europe	Turkey	Turkey		20A	B.1.160	G	Ministry of Health Turkey	Ministry of Health Turkey
EPI_ISL_3315707	2021-07-31	Europe	Turkey	Turkey		20A	None	G	Ministry of Health Turkey	Ministry of Health Turkey
EPI_ISL_3315708	2021-07-31	Europe	Turkey	Turkey		20B	B.1.1	GR	Ministry of Health Turkey	Ministry of Health Turkey
EPI_ISL_3315709	2021-07-31	Europe	Turkey	Turkey		20B	B.1.1	GR	Ministry of Health Turkey	Ministry of Health Turkey
EPI_ISL_3315710	2021-07-31	Europe	Turkey	Turkey		20A	B.1.160	G	Ministry of Health Turkey	Ministry of Health Turkey
EPI_ISL_3315711	2021-07-31	Europe	Turkey	Turkey		20A	B.1.236	G	Ministry of Health Turkey	Ministry of Health Turkey
EPI_ISL_3315712	2021-07-31	Europe	Turkey	Turkey		20B	B.1.1	GR	Ministry of Health Turkey	Ministry of Health Turkey
EPI_ISL_3315713	2021-07-31	Europe	Turkey	Turkey		20B	B.1.1	GR	Ministry of Health Turkey	Ministry of Health Turkey
EPI_ISL_3315714	2021-07-31	Europe	Turkey	Turkey		20B	B.1.1	GR	Ministry of Health Turkey	Ministry of Health Turkey
EPI_ISL_3315715	2021-07-31	Europe	Turkey	Turkey		20B	B.1.1.236	GR	Ministry of Health Turkey	Ministry of Health Turkey
EPI_ISL_3315716	2021-07-31	Europe	Turkey	Turkey		19A	B.1.177	O	Ministry of Health Turkey	Ministry of Health Turkey
EPI_ISL_3315717	2021-07-31	Europe	Turkey	Turkey		20A	B.1.540	G	Ministry of Health Turkey	Ministry of Health Turkey
EPI_ISL_3315718	2021-07-31	Europe	Turkey	Turkey		20A	B.1.160	G	Ministry of Health Turkey	Ministry of Health Turkey
EPI_ISL_3315719	2021-07-31	Europe	Turkey	Turkey		20B	B.1.1	GR	Ministry of Health Turkey	Ministry of Health Turkey
EPI_ISL_3315720	2021-07-31	Europe	Turkey	Turkey		20A	B.1	G	Ministry of Health Turkey	Ministry of Health Turkey
EPI_ISL_3315721	2021-07-31	Europe	Turkey	Turkey		19B	A.29	S	Ministry of Health Turkey	Ministry of Health Turkey
EPI_ISL_3315722	2021-07-31	Europe	Turkey	Turkey		20B	B.1.1	GR	Ministry of Health Turkey	Ministry of Health Turkey
EPI_ISL_3315723	2021-07-31	Europe	Turkey	Turkey		21A (Delta)	AY.4	G	Ministry of Health Turkey	Ministry of Health Turkey
EPI_ISL_3315724	2021-07-31	Europe	Turkey	Turkey		20A	B.1	G	Ministry of Health Turkey	Ministry of Health Turkey
EPI_ISL_3315725	2021-07-31	Europe	Turkey	Turkey		21A (Delta)	B.1.617.2	GK	Ministry of Health Turkey	Ministry of Health Turkey
EPI_ISL_3315726	2021-07-31	Europe	Turkey	Turkey		20A	B.1	G	Ministry of Health Turkey	Ministry of Health Turkey
EPI_ISL_3315727	2021-07-31	Europe	Turkey	Turkey		21A (Delta)	B.1.604	GK	Ministry of Health Turkey	Ministry of Health Turkey
EPI_ISL_3315728	2021-07-31	Europe	Turkey	Turkey		20A	B.1	GK	Ministry of Health Turkey	Ministry of Health Turkey
EPI_ISL_3315729	2021-07-31	Europe	Turkey	Turkey		21A (Delta)	AY.4	GK	Ministry of Health Turkey	Ministry of Health Turkey
EPI_ISL_3315730	2021-07-31	Europe	Turkey	Turkey		21A (Delta)	AY.4	GK	Ministry of Health Turkey	Ministry of Health Turkey
EPI_ISL_3315731	2021-07-31	Europe	Turkey	Turkey		21A (Delta)	AY.11	GK	Ministry of Health Turkey	Ministry of Health Turkey
EPI_ISL_3315732	2021-07-31	Europe	Turkey	Turkey		21A (Delta)	None	GK	Ministry of Health Turkey	Ministry of Health Turkey
EPI_ISL_3315733	2021-07-31	Europe	Turkey	Turkey		20A	B.1.604	GK	Ministry of Health Turkey	Ministry of Health Turkey
EPI_ISL_3315734	2021-07-31	Europe	Turkey	Turkey		21A (Delta)	B.1	G	Ministry of Health Turkey	Ministry of Health Turkey
EPI_ISL_3315735	2021-07-31	Europe	Turkey	Turkey		21A (Delta)	AY.4	GK	Ministry of Health Turkey	Ministry of Health Turkey
EPI_ISL_3315736	2021-07-31	Europe	Turkey	Turkey		21A (Delta)	AY.4	GK	Ministry of Health Turkey	Ministry of Health Turkey
EPI_ISL_3315737	2021-07-31	Europe	Turkey	Turkey		21A (Delta)	AY.11	GK	Ministry of Health Turkey	Ministry of Health Turkey
EPI_ISL_3315738	2021-07-31	Europe	Turkey	Turkey		21A (Delta)	AY.4	GK	Ministry of Health Turkey	Ministry of Health Turkey
EPI_ISL_3315739	2021-07-31	Europe	Turkey	Turkey		21A (Delta)	AY.11	GK	Ministry of Health Turkey	Ministry of Health Turkey
EPI_ISL_3315740	2021-07-31	Europe	Turkey	Turkey		21A (Delta)	AY.4	GK	Ministry of Health Turkey	Ministry of Health Turkey
EPI_ISL_3315741	2021-07-31	Europe	Turkey	Turkey		21A (Delta)	AY.11	GK	Ministry of Health Turkey	Ministry of Health Turkey
EPI_ISL_3315742	2021-07-31	Europe	Turkey	Turkey		21A (Delta)	AY.4	GK	Ministry of Health Turkey	Ministry of Health Turkey
EPI_ISL_3315743	2021-07-31	Europe	Turkey	Turkey		20A	B.1	GK	Ministry of Health Turkey	Ministry of Health Turkey
EPI_ISL_3315744	2021-07-31	Europe	Turkey	Turkey		20A	B.1	G	Ministry of Health Turkey	Ministry of Health Turkey
EPI_ISL_3315745	2021-07-31	Europe	Turkey	Turkey		20A	B.1	G	Ministry of Health Turkey	Ministry of Health Turkey
EPI_ISL_3315746	2021-07-31	Europe	Turkey	Turkey		20A	B.1	G	Ministry of Health Turkey	Ministry of Health Turkey
EPI_ISL_3315747	2021-07-31	Europe	Turkey	Turkey		20A	B.1	G	Ministry of Health Turkey	Ministry of Health Turkey
EPI_ISL_3315748	2021-07-31	Europe	Turkey	Turkey		20A	B.1	G	Ministry of Health Turkey	Ministry of Health Turkey
EPI_ISL_3315749	2021-07-31	Europe	Turkey	Turkey		20A	B.1	G	Ministry of Health Turkey	Ministry of Health Turkey
EPI_ISL_3315750	2021-07-31	Europe	Turkey	Turkey		20A	B.1	G	Ministry of Health Turkey	Ministry of Health Turkey
EPI_ISL_3315751	2021-07-31	Europe	Turkey	Turkey		21A (Delta)	B.1.604	GK	Ministry of Health Turkey	Ministry of Health Turkey
EPI_ISL_3315752	2021-07-31	Europe	Turkey	Turkey		20A	B.1.631	G	Ministry of Health Turkey	Ministry of Health Turkey
EPI_ISL_3315753	2021-07-31	Europe	Turkey	Turkey		20A	B.1	G	Ministry of Health Turkey	Ministry of Health Turkey
EPI_ISL_3315754	2021-07-31	Europe	Turkey	Turkey		20A	B.1.540	G	Ministry of Health Turkey	Ministry of Health Turkey
EPI_ISL_3315755	2021-07-31	Europe	Turkey	Turkey		20A	B.1	G	Ministry of Health Turkey	Ministry of Health Turkey
EPI_ISL_3315756	2021-07-31	Europe	Turkey	Turkey		20A	B.1	G	Ministry of Health Turkey	Ministry of Health Turkey
EPI_ISL_3315757	2021-07-31	Europe	Turkey	Turkey		20J (Gamma, V3)	P.1	GR	Ministry of Health Turkey	Ministry of Health Turkey
EPI_ISL_3315758	2021-07-31	Europe	Turkey	Turkey		20A	B.1	G	Ministry of Health Turkey	Ministry of Health Turkey
EPI_ISL_3315759	2021-07-31	Europe	Turkey	Turkey		20J (Gamma, V3)	P.1	GR	Ministry of Health Turkey	Ministry of Health Turkey
EPI_ISL_3315760	2021-07-31	Europe	Turkey	Turkey		21A (Delta)	B.1	G	Ministry of Health Turkey	Ministry of Health Turkey
EPI_ISL_3315761	2021-07-31	Europe	Turkey	Turkey		20A	B.1	G	Ministry of Health Turkey	Ministry of Health Turkey
EPI_ISL_3315762	2021-07-31	Europe	Turkey	Turkey		20A	B.1	G	Ministry of Health Turkey	Ministry of Health Turkey
EPI_ISL_3315763	2021-07-31	Europe	Turkey	Turkey		20A	None	GK	Ministry of Health Turkey	Ministry of Health Turkey
EPI_ISL_3315764	2021-07-31	Europe	Turkey	Turkey		20J (Gamma, V3)	P.1	GR	Ministry of Health Turkey	Ministry of Health Turkey
EPI_ISL_3315765	2021-07-31	Europe	Turkey	Turkey		20H (Beta, V2)	B.1.351	GH	Ministry of Health Turkey	Ministry of Health Turkey
EPI_ISL_3315766	2021-07-31	Europe	Turkey	Turkey		20H (Beta, V2)	B.1.351	GH	Ministry of Health Turkey	Ministry of Health Turkey
EPI_ISL_3315768	2021-07-31	Europe	Turkey	Turkey		20A	B.1	G	Ministry of Health Turkey	Ministry of Health Turkey
EPI_ISL_3315769	2021-07-31	Europe	Turkey	Turkey		20A	B.1.604	GK	Ministry of Health Turkey	Ministry of Health Turkey
EPI_ISL_3315771	2021-07-31	Europe	Turkey	Turkey		20A	B.1.540	G	Ministry of Health Turkey	Ministry of Health Turkey
EPI_ISL_3315772	2021-07-31	Europe	Turkey	Turkey		20J (Gamma, V3)	P.1	GR	Ministry of Health Turkey	Ministry of Health Turkey
EPI_ISL_3315773	2021-07-31	Europe	Turkey	Turkey		20J (Gamma, V3)	P.1	GR	Ministry of Health Turkey	Ministry of Health Turkey
EPI_ISL_3315774	2021-07-31	Europe	Turkey	Turkey		20J (Gamma, V3)	P.1	GR	Ministry of Health Turkey	Ministry of Health Turkey
EPI_ISL_3315775	2021-07-31	Europe	Turkey	Turkey		20A	B.1	GK	Ministry of Health Turkey	Ministry of Health Turkey
EPI_ISL_3315776	2021-07-31	Europe	Turkey	Turkey		20A	B.1	G	Ministry of Health Turkey	Ministry of Health Turkey
EPI_ISL_3315777	2021-07-31	Europe	Turkey	Turkey		20A	B.1.604	GK	Ministry of Health Turkey	Ministry of Health Turkey
EPI_ISL_3315778	2021-07-31	Europe	Turkey	Turkey		21A (Delta)	B.1.604	GK	Ministry of Health Turkey	Ministry of Health Turkey
EPI_ISL_3315779	2021-07-31	Europe	Turkey	Turkey		20A	B.1	G	Ministry of Health Turkey	Ministry of Health Turkey
EPI_ISL_3315780	2021-07-31	Europe	Turkey	Turkey		20A	B.1	G	Ministry of Health Turkey	Ministry of Health Turkey
EPI_ISL_3315781	2021-07-31	Europe	Turkey	Turkey		20A	B.1	G	Ministry of Health Turkey	Ministry of Health Turkey
EPI_ISL_3315782	2021-07-31	Europe	Turkey	Turkey		20A	B.1	G	Ministry of Health Turkey	Ministry of Health Turkey
EPI_ISL_3315783	2021-07-31	Europe	Turkey	Turkey		20A	B.1	G	Ministry of Health Turkey	Ministry of Health Turkey
EPI_ISL_3315784	2021-07-31	Europe	Turkey	Turkey		20A	B.1	G	Ministry of Health Turkey	Ministry of Health Turkey
EPI_ISL_3315785	2021-07-31	Europe	Turkey	Turkey		20A	B.1	G	Ministry of Health Turkey	Ministry of Health Turkey
EPI_ISL_3315786	2021-07-31	Europe	Turkey	Turkey		20A	B.1	G	Ministry of Health Turkey	Ministry of Health Turkey
EPI_ISL_3315787	2021-07-31	Europe	Turkey	Turkey		21A (Delta)	B.1.617.2	GK	Ministry of Health Turkey	Ministry of Health Turkey
EPI_ISL_3315788	2021-07-31	Europe	Turkey	Turkey		20A	B.1	G	Ministry of Health Turkey	Ministry of Health Turkey
EPI_ISL_3315789	2021-07-31	Europe	Turkey	Turkey		20A	B.1	G	Ministry of Health Turkey	Ministry of Health Turkey
EPI_ISL_3392972	2021-08-01	Europe	Turkey	Turkey		21A (Delta)	B.1.617.2	GK	Ministry of Health Turkey	Ministry of Health Turkey
EPI_ISL_3392973	2021-08-01	Europe	Turkey	Turkey		21A (Delta)	B.1.617.2	GK	Ministry of Health Turkey	Ministry of Health Turkey
EPI_ISL_3392974	2021-08-01	Europe	Turkey	Turkey		21A (Delta)	B.1.617.2	GK	Ministry of Health Turkey	Ministry of Health Turkey
EPI_ISL_3392975	2021-08-01	Europe	Turkey	Turkey		21A (Delta)	B.1.617.2	GK	Ministry of Health Turkey	Ministry of Health Turkey
EPI_ISL_3392977	2021-08-01	Europe	Turkey	Turkey		21A (Delta)	B.1.617.2	GK	Ministry of Health Turkey	Ministry of Health Turkey
EPI_ISL_3392978	2021-08-01	Europe	Turkey	Turkey		21A (Delta)	B.1.617.2	GK	Ministry of Health Turkey	Ministry of Health Turkey
EPI_ISL_3392979	2021-08-01	Europe	Turkey	Turkey		21A (Delta)	B.1.617.2	GK	Ministry of Health Turkey	Ministry of Health Turkey
EPI_ISL_3392980	2021-08-01	Europe	Turkey	Turkey		21A (Delta)	B.1.617.2	GK	Ministry of Health Turkey	Ministry of Health Turkey
EPI_ISL_3392985	2021-08-01	Europe	Turkey	Turkey		21A (Delta)	B.1.617.2	GK	Ministry of Health Turkey	Ministry of Health Turkey
EPI_ISL_3392986	2021-08-01	Europe	Turkey	Turkey		21A (Delta)	AY.4	GK	Ministry of Health Turkey	Ministry of Health Turkey
EPI_ISL_3392987	2021-08-01	Europe	Turkey	Turkey		21A (Delta)	B.1.617.2	GK	Ministry of Health Turkey	Ministry of Health Turkey
EPI_ISL_3392988	2021-08-01	Europe	Turkey	Turkey		21A (Delta)	B.1.617.2	GK	Ministry of Health Turkey	Ministry of Health Turkey
EPI_ISL_3392989	2021-08-01	Europe	Turkey	Turkey		21A (Delta)	AY.11	GK	Ministry of Health Turkey	Ministry of Health Turkey
EPI_ISL_3392990	2021-08-01	Europe	Turkey	Turkey		21A (Delta)	B.1.617.2	GK	Ministry of Health Turkey	Ministry of Health Turkey
EPI_ISL_3392991	2021-08-01	Europe	Turkey	Turkey		21A (Delta)	AY.4	GK	Ministry of Health Turkey	Ministry of Health Turkey
EPI_ISL_3392992	2021-08-01	Europe	Turkey	Turkey		21A (Delta)	B.1.617.2	GK	Ministry of Health Turkey	Ministry of Health Turkey
EPI_ISL_3392993	2021-08-01	Europe	Turkey	Turkey		21A (Delta)	B.1.617.2	GK	Ministry of Health Turkey	Ministry of Health Turkey
EPI_ISL_3392994	2021-08-01	Europe	Turkey	Turkey		21A (Delta)	AY.4	GK	Ministry of Health Turkey	Ministry of Health Turkey
EPI_ISL_3392995	2021-08-01	Europe	Turkey	Turkey		21A (Delta)	B.1.617.2	GK	Ministry of Health Turkey	Ministry of Health Turkey
EPI_ISL_3392996	2021-08-01	Europe	Turkey	Turkey		21A (Delta)	AY.4	GK	Ministry of Health Turkey	Ministry of Health Turkey
EPI_ISL_3392997	2021-08-01	Europe	Turkey	Turkey		21A (Delta)	AY.11	GK	Ministry of Health Turkey	Ministry of Health Turkey
EPI_ISL_3392998	2021-08-01	Europe	Turkey	Turkey		21A (Delta)	AY.4	GK	Ministry of Health Turkey	Ministry of Health Turkey
EPI_ISL_3392999	2021-08-01	Europe	Turkey	Turkey		21A (Delta)	AY.11	GK	Ministry of Health Turkey	Ministry of Health Turkey
EPI_ISL_3393000	2021-08-01	Europe	Turkey	Turkey		21A (Delta)	AY.4	GK	Ministry of Health Turkey	Ministry of Health Turkey
EPI_ISL_3393001	2021-08-01	Europe	Turkey	Turkey		21A (Delta)	AY.4	GK	Ministry of Health Turkey	Ministry of Health Turkey
EPI_ISL_3393002	2021-08-01	Europe	Turkey	Turkey		21A (Delta)	AY.11	GK	Ministry of Health Turkey	Ministry of Health Turkey
EPI_ISL_3393003	2021-08-01	Europe	Turkey	Turkey		21A (Delta)	None	G	Ministry of Health Turkey	Ministry of Health Turkey
EPI_ISL_3393004	2021-08-01	Europe	Turkey	Turkey		21A (Delta)	AY.11	GK	Ministry of Health Turkey	Ministry of Health Turkey
EPI_ISL_3393005	2021-08-01	Europe	Turkey	Turkey		21A (Delta)	AY.11	GK	Ministry of Health Turkey	Ministry of Health Turkey
EPI_ISL_3393006	2021-08-01	Europe	Turkey	Turkey		21A (Delta)	AY.11	GK	Ministry of Health Turkey	Ministry of Health Turkey
EPI_ISL_3393007	2021-08-01	Europe	Turkey	Turkey		21A (Delta)	AY.4	GK	Ministry of Health Turkey	Ministry of Health Turkey
EPI_ISL_3393008	2021-08-01	Europe	Turkey	Turkey		21A (Delta)	AY.11	GK	Ministry of Health Turkey	Ministry of Health Turkey
EPI_ISL_3393009	2021-08-01	Europe	Turkey	Turkey		21A (Delta)	AY.11	GK	Ministry of Health Turkey	Ministry of Health Turkey
EPI_ISL_3393010	2021-08-01	Europe	Turkey	Turkey		21A (Delta)	AY.4	GK	Ministry of Health Turkey	Ministry of Health Turkey
EPI_ISL_3393011	2021-08-01	Europe	Turkey	Turkey		21A (Delta)	AY.4	GK	Ministry of Health Turkey	Ministry of Health Turkey
EPI_ISL_3393012	2021-08-01	Europe	Turkey	Turkey		21A (Delta)	AY.11	GK	Ministry of Health Turkey	Ministry of Health Turkey
EPI_ISL_3393013	2021-08-01	Europe	Turkey	Turkey		21A (Delta)	AY.11	O	Ministry of Health Turkey	Ministry of Health Turkey
EPI_ISL_3393014	2021-08-01	Europe	Turkey	Turkey		21A (Delta)	AY.4	GK	Ministry of Health Turkey	Ministry of Health Turkey
EPI_ISL_3393015	2021-08-01	Europe	Turkey	Turkey		21A (Delta)	AY.11	GK	Ministry of Health Turkey	Ministry of Health Turkey
EPI_ISL_3393016	2021-08-01	Europe	Turkey	Turkey		21A (Delta)	AY.11	GK	Ministry of Health Turkey	Ministry of Health Turkey
EPI_ISL_3393017	2021-08-01	Europe	Turkey	Turkey		21A (Delta)	AY.11	GK	Ministry of Health Turkey	Ministry of Health Turkey
EPI_ISL_3393018	2021-08-01	Europe	Turkey	Turkey		21A (Delta)	AY.11	GK	Ministry of Health Turkey	Ministry of Health Turkey
EPI_ISL_3393019	2021-08-01	Europe	Turkey	Turkey		21A (Delta)	AY.11	GK	Ministry of Health Turkey	Ministry of Health Turkey
EPI_ISL_3393020	2021-08-01	Europe	Turkey	Turkey		21A (Delta)	None	G	Ministry of Health Turkey	Ministry of Health Turkey
EPI_ISL_3393021	2021-08-01	Europe	Turkey	Turkey		21A (Delta)	AY.11	GK	Ministry of Health Turkey	Ministry of Health Turkey
EPI_ISL_3393022	2021-08-01	Europe	Turkey	Turkey		21A (Delta)	AY.4	GK	Ministry of Health Turkey	Ministry of Health Turkey
EPI_ISL_3393023	2021-08-01	Europe	Turkey	Turkey		21A (Delta)	B.1.617.2	GK	Ministry of Health Turkey	Ministry of Health Turkey
EPI_ISL_3393024	2021-08-01	Europe	Turkey	Turkey		21A (Delta)	AY.4	GK	Ministry of Health Turkey	Ministry of Health Turkey
EPI_ISL_3393025	2021-08-01	Europe	Turkey	Turkey		21A (Delta)	B.1.617.2	GK	Ministry of Health Turkey	Ministry of Health Turkey
EPI_ISL_3393026	2021-08-01	Europe	Turkey	Turkey		21A (Delta)	B.1.617.2	GK	Ministry of Health Turkey	Ministry of Health Turkey
EPI_ISL_3393027	2021-08-01	Europe	Turkey	Turkey		21A (Delta)	AY.11	GK	Ministry of Health Turkey	Ministry of Health Turkey
EPI_ISL_3393028	2021-08-01	Europe	Turkey	Turkey		21A (Delta)	B.1.617.2	GK	Ministry of Health Turkey	Ministry of Health Turkey
EPI_ISL_3393029	2021-08-01	Europe	Turkey	Turkey		21A (Delta)	AY.4	GK	Ministry of Health Turkey	Ministry of Health Turkey
EPI_ISL_3393030	2021-08-01	Europe	Turkey	Turkey		21A (Delta)	B.1.617.2	GK	Ministry of Health Turkey	Ministry of Health Turkey
EPI_ISL_3393031	2021-08-01	Europe	Turkey	Turkey		21A (Delta)	B.1.617.2	GK	Ministry of Health Turkey	Ministry of Health Turkey
EPI_ISL_3393032	2021-08-01	Europe	Turkey	Turkey		21A (Delta)	AY.4	GK	Ministry of Health Turkey	Ministry of Health Turkey
EPI_ISL_3393033	2021-08-01	Europe	Turkey	Turkey		21A (Delta)	B.1.617.2	GK	Ministry of Health Turkey	Ministry of Health Turkey
EPI_ISL_3393034	2021-08-01	Europe	Turkey	Turkey		21A (Delta)	AY.4	GK	Ministry of Health Turkey	Ministry of Health Turkey
EPI_ISL_3393035	2021-08-01	Europe	Turkey	Turkey		21A (Delta)	AY.11	GK	Ministry of Health Turkey	Ministry of Health Turkey
EPI_ISL_3393036	2021-08-01	Europe	Turkey	Turkey		21A (Delta)	AY.4	GK	Ministry of Health Turkey	Ministry of Health Turkey
EPI_ISL_3393037	2021-08-01	Europe	Turkey	Turkey		21A (Delta)	AY.11	GK	Ministry of Health Turkey	Ministry of Health Turkey
EPI_ISL_3393038	2021-08-01	Europe	Turkey	Turkey		21A (Delta)	AY.4	GK	Ministry of Health Turkey	Ministry of Health Turkey
EPI_ISL_3393039	2021-08-01	Europe	Turkey	Turkey		21A (Delta)	AY.4	GK	Ministry of Health Turkey	Ministry of Health Turkey
EPI_ISL_3393040	2021-08-01	Europe	Turkey	Turkey		21A (Delta)	AY.11	GK	Ministry of Health Turkey	Ministry of Health Turkey
EPI_ISL_3393041	2021-08-01	Europe	Turkey	Turkey		21A (Delta)	None	G	Ministry of Health Turkey	Ministry of Health Turkey
EPI_ISL_3393042	2021-08-01	Europe	Turkey	Turkey		21A (Delta)	AY.11	GK	Ministry of Health Turkey	Ministry of Health Turkey
EPI_ISL_3393043	2021-08-01	Europe	Turkey	Turkey		21A (Delta)	AY.11	GK	Ministry of Health Turkey	Ministry of Health Turkey
EPI_ISL_3393044	2021-08-01	Europe	Turkey	Turkey		21A (Delta)	AY.11	GK	Ministry of Health Turkey	Ministry of Health Turkey
EPI_ISL_3393045	2021-08-01	Europe	Turkey	Turkey		21A (Delta)	AY.4	GK	Ministry of Health Turkey	Ministry of Health Turkey
EPI_ISL_3393046	2021-08-01	Europe	Turkey	Turkey		21A (Delta)	AY.11	GK	Ministry of Health Turkey	Ministry of Health Turkey
EPI_ISL_3393047	2021-08-01	Europe	Turkey	Turkey		21A (Delta)	AY.11	GK	Ministry of Health Turkey	Ministry of Health Turkey
EPI_ISL_3393048	2021-08-01	Europe	Turkey	Turkey		21A (Delta)	AY.4	GK	Ministry of Health Turkey	Ministry of Health Turkey
EPI_ISL_3393049	2021-08-01	Europe	Turkey	Turkey		21A (Delta)	AY.4	GK	Ministry of Health Turkey	Ministry of Health Turkey
EPI_ISL_3393050	2021-08-01	Europe	Turkey	Turkey		21A (Delta)	AY.11	GK	Ministry of Health Turkey	Ministry of Health Turkey
EPI_ISL_3393051	2021-08-01	Europe	Turkey	Turkey		21A (Delta)	AY.11	O	Ministry of Health Turkey	Ministry of Health Turkey
EPI_ISL_3393052	2021-08-01	Europe	Turkey	Turkey		21A (Delta)	AY.4	GK	Ministry of Health Turkey	Ministry of Health Turkey
EPI_ISL_3393053	2021-08-01	Europe	Turkey	Turkey		21A (Delta)	AY.11	GK	Ministry of Health Turkey	Ministry of Health Turkey
EPI_ISL_3393054	2021-08-01	Europe	Turkey	Turkey		21A (Delta)	AY.11	GK	Ministry of Health Turkey	Ministry of Health Turkey
EPI_ISL_3393055	2021-08-01	Europe	Turkey	Turkey		21A (Delta)	AY.11	GK	Ministry of Health Turkey	Ministry of Health Turkey
EPI_ISL_3393056	2021-08-01	Europe	Turkey	Turkey		21A (Delta)	AY.11	GK	Ministry of Health Turkey	Ministry of Health Turkey
EPI_ISL_3393057	2021-08-01	Europe	Turkey	Turkey		21A (Delta)	AY.11	GK	Ministry of Health Turkey	Ministry of Health Turkey
EPI_ISL_3393058	2021-08-01	Europe	Turkey	Turkey		21A (Delta)	None	G	Ministry of Health Turkey	Ministry of Health Turkey
EPI_ISL_3393059	2021-08-01	Europe	Turkey	Turkey		21A (Delta)	AY.11	GK	Ministry of Health Turkey	Ministry of Health Turkey
EPI_ISL_3393060	2021-08-01	Europe	Turkey	Turkey		21A (Delta)	AY.4	GK	Ministry of Health Turkey	Ministry of Health Turkey
EPI_ISL_3393061	2021-08-01	Europe	Turkey	Turkey		21A (Delta)	B.1.617.2	GK	Ministry of Health Turkey	Ministry of Health Turkey
EPI_ISL_3393062	2021-08-01	Europe	Turkey	Turkey		21A (Delta)	AY.4	GK	Ministry of Health Turkey	Ministry of Health Turkey
EPI_ISL_3393063	2021-08-01	Europe	Turkey	Turkey		21A (Delta)	B.1.617.2	GK	Ministry of Health Turkey	Ministry of Health Turkey
EPI_ISL_3393064	2021-08-01	Europe	Turkey	Turkey		21A (Delta)	B.1.617.2	GK	Ministry of Health Turkey	Ministry of Health Turkey
EPI_ISL_3393065	2021-08-02	Europe	Turkey	Turkey		21A (Delta)	AY.11	GK	Ministry of Health Turkey	Ministry of Health Turkey
EPI_ISL_3393066	2021-08-02	Europe	Turkey	Turkey		21A (Delta)	B.1.617.2	GK	Ministry of Health Turkey	Ministry of Health Turkey
EPI_ISL_3393067	2021-08-02	Europe	Turkey	Turkey		21A (Delta)	AY.4	GK	Ministry of Health Turkey	Ministry of Health Turkey
EPI_ISL_3393068	2021-08-02	Europe	Turkey	Turkey		21A (Delta)	B.1.617.2	GK	Ministry of Health Turkey	Ministry of Health Turkey
EPI_ISL_3393069	2021-08-02	Europe	Turkey	Turkey		21A (Delta)	B.1.617.2	GK	Ministry of Health Turkey	Ministry of Health Turkey
EPI_ISL_3393070	2021-08-02	Europe	Turkey	Turkey		21A (Delta)	AY.4	GK	Ministry of Health Turkey	Ministry of Health Turkey
EPI_ISL_3393071	2021-08-02	Europe	Turkey	Turkey		21A (Delta)	B.1.617.2	GK	Ministry of Health Turkey	Ministry of Health Turkey
EPI_ISL_3393072	2021-08-02	Europe	Turkey	Turkey		21A (Delta)	AY.4	GK	Ministry of Health Turkey	Ministry of Health Turkey
EPI_ISL_3393073	2021-08-02	Europe	Turkey	Turkey		21A (Delta)	AY.11	GK	Ministry of Health Turkey	Ministry of Health Turkey
EPI_ISL_3393074	2021-08-02	Europe	Turkey	Turkey		21A (Delta)	AY.4	GK	Ministry of Health Turkey	Ministry of Health Turkey
EPI_ISL_3393075	2021-08-02	Europe	Turkey	Turkey		21A (Delta)	AY.11	GK	Ministry of Health Turkey	Ministry of Health Turkey
EPI_ISL_3393076	2021-08-02	Europe	Turkey	Turkey		21A (Delta)	AY.4	GK	Ministry of Health Turkey	Ministry of Health Turkey
EPI_ISL_3393077	2021-08-02	Europe	Turkey	Turkey		21A (Delta)	AY.4	GK	Ministry of Health Turkey	Ministry of Health Turkey
EPI_ISL_3393078	2021-08-02	Europe	Turkey	Turkey		21A (Delta)	AY.11	GK	Ministry of Health Turkey	Ministry of Health Turkey
EPI_ISL_3393079	2021-08-02	Europe	Turkey	Turkey		21A (Delta)	None	G	Ministry of Health Turkey	Ministry of Health Turkey
EPI_ISL_3393080	2021-08-02	Europe	Turkey	Turkey		21A (Delta)	AY.11	GK	Ministry of Health Turkey	Ministry of Health Turkey
EPI_ISL_3393081	2021-08-02	Europe	Turkey	Turkey		21A (Delta)	AY.11	GK	Ministry of Health Turkey	Ministry of Health Turkey
EPI_ISL_3393082	2021-08-02	Europe	Turkey	Turkey		21A (Delta)	AY.11	GK	Ministry of Health Turkey	Ministry of Health Turkey
EPI_ISL_3393083	2021-08-02	Europe	Turkey	Turkey		21A (Delta)	AY.4	GK	Ministry of Health Turkey	Ministry of Health Turkey
EPI_ISL_3393084	2021-08-02	Europe	Turkey	Turkey		21A (Delta)	AY.11	GK	Ministry of Health Turkey	Ministry of Health Turkey
EPI_ISL_3393085	2021-08-02	Europe	Turkey	Turkey		21A (Delta)	AY.11	GK	Ministry of Health Turkey	Ministry of Health Turkey
EPI_ISL_3393086	2021-08-02	Europe	Turkey	Turkey		21A (Delta)	AY.4	GK	Ministry of Health Turkey	Ministry of Health Turkey
EPI_ISL_3393087	2021-08-02	Europe	Turkey	Turkey		21A (Delta)	AY.4	GK	Ministry of Health Turkey	Ministry of Health Turkey
EPI_ISL_3393088	2021-08-02	Europe	Turkey	Turkey		21A (Delta)	AY.11	GK	Ministry of Health Turkey	Ministry of Health Turkey
EPI_ISL_3393089	2021-08-02	Europe	Turkey	Turkey		21A (Delta)	AY.11	O	Ministry of Health Turkey	Ministry of Health Turkey
EPI_ISL_3393090	2021-08-02	Europe	Turkey	Turkey		21A (Delta)	AY.4	GK	Ministry of Health Turkey	Ministry of Health Turkey
EPI_ISL_3393091	2021-08-02	Europe	Turkey	Turkey		21A (Delta)	AY.11	GK	Ministry of Health Turkey	Ministry of Health Turkey
EPI_ISL_3393092	2021-08-02	Europe	Turkey	Turkey		21A (Delta)	AY.11	GK	Ministry of Health Turkey	Ministry of Health Turkey
EPI_ISL_3393093	2021-08-02	Europe	Turkey	Turkey		21A (Delta)	AY.11	GK	Ministry of Health Turkey	Ministry of Health Turkey
EPI_ISL_3393094	2021-08-02	Europe	Turkey	Turkey		21A (Delta)	AY.11	GK	Ministry of Health Turkey	Ministry of Health Turkey
EPI_ISL_3393095	2021-08-02	Europe	Turkey	Turkey		21A (Delta)	AY.11	GK	Ministry of Health Turkey	Ministry of Health Turkey
EPI_ISL_3393096	2021-08-02	Europe	Turkey	Turkey		21A (Delta)	None	G	Ministry of Health Turkey	Ministry of Health Turkey
EPI_ISL_3393097	2021-08-02	Europe	Turkey	Turkey		21A (Delta)	AY.11	GK	Ministry of Health Turkey	Ministry of Health Turkey
EPI_ISL_3393098	2021-08-02	Europe	Turkey	Turkey		21A (Delta)	AY.4	GK	Ministry of Health Turkey	Ministry of Health Turkey
EPI_ISL_3393099	2021-08-02	Europe	Turkey	Turkey		21A (Delta)	B.1.617.2	GK	Ministry of Health Turkey	Ministry of Health Turkey
EPI_ISL_3393100	2021-08-02	Europe	Turkey	Turkey		21A (Delta)	B.1.617.2	GK	Ministry of Health Turkey	Ministry of Health Turkey
EPI_ISL_3393101	2021-08-02	Europe	Turkey	Turkey		21A (Delta)	B.1.617.2	GK	Ministry of Health Turkey	Ministry of Health Turkey
EPI_ISL_3393102	2021-08-02	Europe	Turkey	Turkey		21A (Delta)	B.1.617.2	GK	Ministry of Health Turkey	Ministry of Health Turkey
EPI_ISL_3393103	2021-08-02	Europe	Turkey	Turkey		21A (Delta)	B.1	GK	Ministry of Health Turkey	Ministry of Health Turkey
EPI_ISL_3393104	2021-08-02	Europe	Turkey	Turkey		21A (Delta)	B.1.617.2	GK	Ministry of Health Turkey	Ministry of Health Turkey
EPI_ISL_3393105	2021-08-02	Europe	Turkey	Turkey		21A (Delta)	B.1.617.2	GK	Ministry of Health Turkey	Ministry of Health Turkey
EPI_ISL_3393107	2021-08-02	Europe	Turkey	Turkey		21A (Delta)	B.1.617.2	GK	Ministry of Health Turkey	Ministry of Health Turkey
EPI_ISL_3393108	2021-08-02	Europe	Turkey	Turkey		21A (Delta)	B.1.617.2	GK	Ministry of Health Turkey	Ministry of Health Turkey
EPI_ISL_3393109	2021-08-02	Europe	Turkey	Turkey		21A (Delta)	B.1.617.2	GK	Ministry of Health Turkey	Ministry of Health Turkey
EPI_ISL_3393110	2021-08-02	Europe	Turkey	Turkey		21A (Delta)	B.1	G	Ministry of Health Turkey	Ministry of Health Turkey
EPI_ISL_3393111	2021-08-02	Europe	Turkey	Turkey		21A (Delta)	B.1.617.2	GK	Ministry of Health Turkey	Ministry of Health Turkey
EPI_ISL_3393112	2021-08-02	Europe	Turkey	Turkey		21A (Delta)	B.1.617.2	GK	Ministry of Health Turkey	Ministry of Health Turkey
EPI_ISL_3393113	2021-08-02	Europe	Turkey	Turkey		21A (Delta)	B.1.617.2	GK	Ministry of Health Turkey	Ministry of Health Turkey
EPI_ISL_3393114	2021-08-02	Europe	Turkey	Turkey		21A (Delta)	B.1.617.2	GK	Ministry of Health Turkey	Ministry of Health Turkey
EPI_ISL_3393115	2021-08-02	Europe	Turkey	Turkey		21A (Delta)	B.1.617.2	GK	Ministry of Health Turkey	Ministry of Health Turkey
EPI_ISL_3393116	2021-08-02	Europe	Turkey	Turkey		21A (Delta)	B.1.617.2	GK	Ministry of Health Turkey	Ministry of Health Turkey
EPI_ISL_3393117	2021-08-02	Europe	Turkey	Turkey		21A (Delta)	B.1	G	Ministry of Health Turkey	Ministry of Health Turkey
EPI_ISL_3393118	2021-08-02	Europe	Turkey	Turkey		21A (Delta)	B.1.617.2	GK	Ministry of Health Turkey	Ministry of Health Turkey
EPI_ISL_3393119	2021-08-02	Europe	Turkey	Turkey		21A (Delta)	B.1.617.2	GK	Ministry of Health Turkey	Ministry of Health Turkey
EPI_ISL_3393120	2021-08-02	Europe	Turkey	Turkey		21A (Delta)	B.1.617.2	GK	Ministry of Health Turkey	Ministry of Health Turkey
EPI_ISL_3393121	2021-08-02	Europe	Turkey	Turkey		21A (Delta)	B.1	G	Ministry of Health Turkey	Ministry of Health Turkey
EPI_ISL_3393122	2021-08-02	Europe	Turkey	Turkey		21A (Delta)	B.1.617.2	GK	Ministry of Health Turkey	Ministry of Health Turkey
EPI_ISL_3393123	2021-08-02	Europe	Turkey	Turkey		21A (Delta)	B.1.617.2	GK	Ministry of Health Turkey	Ministry of Health Turkey
EPI_ISL_3393124	2021-08-02	Europe	Turkey	Turkey		21A (Delta)	B.1.617.2	GK	Ministry of Health Turkey	Ministry of Health Turkey
EPI_ISL_3393125	2021-08-02	Europe	Turkey	Turkey		21A (Delta)	B.1.617.2	GK	Ministry of Health Turkey	Ministry of Health Turkey
EPI_ISL_3393126	2021-08-02	Europe	Turkey	Turkey		21A (Delta)	B.1.617.2	GK	Ministry of Health Turkey	Ministry of Health Turkey
EPI_ISL_3393127	2021-08-02	Europe	Turkey	Turkey		21A (Delta)	B.1.617.2	GK	Ministry of Health Turkey	Ministry of Health Turkey
EPI_ISL_3393128	2021-08-02	Europe	Turkey	Turkey		21A (Delta)	B.1.617.2	GK	Ministry of Health Turkey	Ministry of Health Turkey
EPI_ISL_3393129	2021-08-02	Europe	Turkey	Turkey		21A (Delta)	B.1.617.2	GK	Ministry of Health Turkey	Ministry of Health Turkey
EPI_ISL_3393130	2021-08-02	Europe	Turkey	Turkey		20A	B.1	G	Ministry of Health Turkey	Ministry of Health Turkey
EPI_ISL_3393131	2021-08-02	Europe	Turkey	Turkey		21A (Delta)	B.1.617.2	GK	Ministry of Health Turkey	Ministry of Health Turkey
EPI_ISL_3393132	2021-08-02	Europe	Turkey	Turkey		21A (Delta)	B.1.617.2	GK	Ministry of Health Turkey	Ministry of Health Turkey
EPI_ISL_3393134	2021-08-02	Europe	Turkey	Turkey		21A (Delta)	B.1.617.2	GK	Ministry of Health Turkey	Ministry of Health Turkey
EPI_ISL_3393136	2021-08-02	Europe	Turkey	Turkey		21A (Delta)	B.1.617.2	GK	Ministry of Health Turkey	Ministry of Health Turkey
EPI_ISL_3393137	2021-08-02	Europe	Turkey	Turkey		21A (Delta)	B.1.617.2	GK	Ministry of Health Turkey	Ministry of Health Turkey
EPI_ISL_3393138	2021-08-02	Europe	Turkey	Turkey		21A (Delta)	B.1.617.2	GK	Ministry of Health Turkey	Ministry of Health Turkey
EPI_ISL_3393139	2021-08-02	Europe	Turkey	Turkey		21A (Delta)	B.1.617.2	GK	Ministry of Health Turkey	Ministry of Health Turkey
EPI_ISL_3393140	2021-08-02	Europe	Turkey	Turkey		21A (Delta)	B.1	GK	Ministry of Health Turkey	Ministry of Health Turkey
EPI_ISL_3393141	2021-08-02	Europe	Turkey	Turkey		21A (Delta)	B.1.617.2	GK	Ministry of Health Turkey	Ministry of Health Turkey
EPI_ISL_3393142	2021-08-02	Europe	Turkey	Turkey		21A (Delta)	B.1.617.2	GK	Ministry of Health Turkey	Ministry of Health Turkey
EPI_ISL_3393144	2021-08-02	Europe	Turkey	Turkey		21A (Delta)	B.1.617.2	GK	Ministry of Health Turkey	Ministry of Health Turkey
EPI_ISL_3393145	2021-08-02	Europe	Turkey	Turkey		21A (Delta)	B.1.617.2	GK	Ministry of Health Turkey	Ministry of Health Turkey
EPI_ISL_3393146	2021-08-02	Europe	Turkey	Turkey		21A (Delta)	B.1.617.2	GK	Ministry of Health Turkey	Ministry of Health Turkey
EPI_ISL_3393147	2021-08-02	Europe	Turkey	Turkey		21A (Delta)	B.1	G	Ministry of Health Turkey	Ministry of Health Turkey
EPI_ISL_3393148	2021-08-02	Europe	Turkey	Turkey		21A (Delta)	B.1.617.2	GK	Ministry of Health Turkey	Ministry of Health Turkey
EPI_ISL_3393149	2021-08-02	Europe	Turkey	Turkey		21A (Delta)	B.1.617.2	GK	Ministry of Health Turkey	Ministry of Health Turkey
EPI_ISL_3393150	2021-08-02	Europe	Turkey	Turkey		21A (Delta)	B.1.617.2	GK	Ministry of Health Turkey	Ministry of Health Turkey
EPI_ISL_3393151	2021-08-02	Europe	Turkey	Turkey		21A (Delta)	B.1.617.2	GK	Ministry of Health Turkey	Ministry of Health Turkey
EPI_ISL_3393152	2021-08-02	Europe	Turkey	Turkey		21A (Delta)	B.1.617.2	GK	Ministry of Health Turkey	Ministry of Health Turkey
EPI_ISL_3393153	2021-08-02	Europe	Turkey	Turkey		21A (Delta)	B.1.617.2	GK	Ministry of Health Turkey	Ministry of Health Turkey
EPI_ISL_3393154	2021-08-02	Europe	Turkey	Turkey		21A (Delta)	B.1	G	Ministry of Health Turkey	Ministry of Health Turkey
EPI_ISL_3393155	2021-08-02	Europe	Turkey	Turkey		21A (Delta)	B.1.617.2	GK	Ministry of Health Turkey	Ministry of Health Turkey
EPI_ISL_3393156	2021-08-02	Europe	Turkey	Turkey		21A (Delta)	B.1.617.2	GK	Ministry of Health Turkey	Ministry of Health Turkey
EPI_ISL_3393157	2021-08-02	Europe	Turkey	Turkey		21A (Delta)	B.1.617.2	GK	Ministry of Health Turkey	Ministry of Health Turkey
EPI_ISL_3393158	2021-08-02	Europe	Turkey	Turkey		21A (Delta)	B.1	G	Ministry of Health Turkey	Ministry of Health Turkey
EPI_ISL_3393159	2021-08-02	Europe	Turkey	Turkey		21A (Delta)	B.1.617.2	GK	Ministry of Health Turkey	Ministry of Health Turkey
EPI_ISL_3393160	2021-08-02	Europe	Turkey	Turkey		21A (Delta)	B.1.617.2	GK	Ministry of Health Turkey	Ministry of Health Turkey
EPI_ISL_3393161	2021-08-02	Europe	Turkey	Turkey		21A (Delta)	B.1.617.2	GK	Ministry of Health Turkey	Ministry of Health Turkey
EPI_ISL_3393162	2021-08-02	Europe	Turkey	Turkey		21A (Delta)	B.1.617.2	GK	Ministry of Health Turkey	Ministry of Health Turkey
EPI_ISL_3393163	2021-08-02	Europe	Turkey	Turkey		21A (Delta)	B.1.617.2	GK	Ministry of Health Turkey	Ministry of Health Turkey
EPI_ISL_3393164	2021-08-02	Europe	Turkey	Turkey		21A (Delta)	B.1.617.2	GK	Ministry of Health Turkey	Ministry of Health Turkey
EPI_ISL_3393165	2021-08-02	Europe	Turkey	Turkey		21A (Delta)	B.1.617.2	GK	Ministry of Health Turkey	Ministry of Health Turkey
EPI_ISL_3393166	2021-08-02	Europe	Turkey	Turkey		21A (Delta)	B.1.617.2	GK	Ministry of Health Turkey	Ministry of Health Turkey
EPI_ISL_3393167	2021-08-02	Europe	Turkey	Turkey		20A	B.1	G	Ministry of Health Turkey	Ministry of Health Turkey
EPI_ISL_3393168	2021-08-02	Europe	Turkey	Turkey		21A (Delta)	B.1.617.2	GK	Ministry of Health Turkey	Ministry of Health Turkey
EPI_ISL_3393169	2021-08-02	Europe	Turkey	Turkey		21A (Delta)	B.1.617.2	GK	Ministry of Health Turkey	Ministry of Health Turkey
EPI_ISL_3393171	2021-08-02	Europe	Turkey	Turkey		21A (Delta)	B.1.617.2	GK	Ministry of Health Turkey	Ministry of Health Turkey
EPI_ISL_3393173	2021-08-02	Europe	Turkey	Turkey		21A (Delta)	B.1.617.2	GK	Ministry of Health Turkey	Ministry of Health Turkey
EPI_ISL_3393174	2021-08-02	Europe	Turkey	Turkey		21A (Delta)	B.1.617.2	GK	Ministry of Health Turkey	Ministry of Health Turkey
EPI_ISL_3393175	2021-08-02	Europe	Turkey	Turkey		21A (Delta)	B.1.617.2	GK	Ministry of Health Turkey	Ministry of Health Turkey
EPI_ISL_3393176	2021-08-02	Europe	Turkey	Turkey		21A (Delta)	B.1.617.2	GK	Ministry of Health Turkey	Ministry of Health Turkey
EPI_ISL_3393177	2021-08-02	Europe	Turkey	Turkey		21A (Delta)	B.1	GK	Ministry of Health Turkey	Ministry of Health Turkey
EPI_ISL_3393178	2021-08-02	Europe	Turkey	Turkey		21A (Delta)	B.1.617.2	GK	Ministry of Health Turkey	Ministry of Health Turkey
EPI_ISL_3393179	2021-08-02	Europe	Turkey	Turkey		21A (Delta)	B.1.617.2	GK	Ministry of Health Turkey	Ministry of Health Turkey
EPI_ISL_3393181	2021-08-02	Europe	Turkey	Turkey		21A (Delta)	B.1.617.2	GK	Ministry of Health Turkey	Ministry of Health Turkey
EPI_ISL_3393182	2021-08-02	Europe	Turkey	Turkey		21A (Delta)	B.1.617.2	GK	Ministry of Health Turkey	Ministry of Health Turkey
EPI_ISL_3393183	2021-08-02	Europe	Turkey	Turkey		21A (Delta)	B.1.617.2	GK	Ministry of Health Turkey	Ministry of Health Turkey
EPI_ISL_3393184	2021-08-02	Europe	Turkey	Turkey		21A (Delta)	B.1	G	Ministry of Health Turkey	Ministry of Health Turkey
EPI_ISL_3393185	2021-08-02	Europe	Turkey	Turkey		21A (Delta)	B.1.617.2	GK	Ministry of Health Turkey	Ministry of Health Turkey
EPI_ISL_3393186	2021-08-02	Europe	Turkey	Turkey		21A (Delta)	B.1.617.2	GK	Ministry of Health Turkey	Ministry of Health Turkey
EPI_ISL_3393187	2021-08-02	Europe	Turkey	Turkey		21A (Delta)	B.1.617.2	GK	Ministry of Health Turkey	Ministry of Health Turkey
EPI_ISL_3393188	2021-08-02	Europe	Turkey	Turkey		21A (Delta)	B.1.617.2	GK	Ministry of Health Turkey	Ministry of Health Turkey
EPI_ISL_3393189	2021-08-02	Europe	Turkey	Turkey		21A (Delta)	B.1.617.2	GK	Ministry of Health Turkey	Ministry of Health Turkey
EPI_ISL_3393190	2021-08-02	Europe	Turkey	Turkey		21A (Delta)	B.1.617.2	GK	Ministry of Health Turkey	Ministry of Health Turkey
EPI_ISL_3393191	2021-08-02	Europe	Turkey	Turkey		21A (Delta)	B.1	G	Ministry of Health Turkey	Ministry of Health Turkey
EPI_ISL_3393192	2021-08-02	Europe	Turkey	Turkey		21A (Delta)	B.1.617.2	GK	Ministry of Health Turkey	Ministry of Health Turkey
EPI_ISL_3393193	2021-08-02	Europe	Turkey	Turkey		21A (Delta)	B.1.617.2	GK	Ministry of Health Turkey	Ministry of Health Turkey
EPI_ISL_3393194	2021-08-02	Europe	Turkey	Turkey		21A (Delta)	B.1.617.2	GK	Ministry of Health Turkey	Ministry of Health Turkey
EPI_ISL_3393195	2021-08-02	Europe	Turkey	Turkey		21A (Delta)	B.1	G	Ministry of Health Turkey	Ministry of Health Turkey
EPI_ISL_3393196	2021-08-02	Europe	Turkey	Turkey		21A (Delta)	B.1.617.2	GK	Ministry of Health Turkey	Ministry of Health Turkey
EPI_ISL_3393197	2021-08-02	Europe	Turkey	Turkey		21A (Delta)	B.1.617.2	GK	Ministry of Health Turkey	Ministry of Health Turkey
EPI_ISL_3393198	2021-08-02	Europe	Turkey	Turkey		21A (Delta)	B.1.617.2	GK	Ministry of Health Turkey	Ministry of Health Turkey
EPI_ISL_3393199	2021-08-02	Europe	Turkey	Turkey		21A (Delta)	B.1.617.2	GK	Ministry of Health Turkey	Ministry of Health Turkey
EPI_ISL_3393200	2021-08-02	Europe	Turkey	Turkey		21A (Delta)	B.1.617.2	GK	Ministry of Health Turkey	Ministry of Health Turkey
EPI_ISL_3393201	2021-08-02	Europe	Turkey	Turkey		21A (Delta)	B.1.617.2	GK	Ministry of Health Turkey	Ministry of Health Turkey
EPI_ISL_3393202	2021-08-02	Europe	Turkey	Turkey		21A (Delta)	B.1.617.2	GK	Ministry of Health Turkey	Ministry of Health Turkey
EPI_ISL_3393203	2021-08-02	Europe	Turkey	Turkey		21A (Delta)	B.1.617.2	GK	Ministry of Health Turkey	Ministry of Health Turkey
EPI_ISL_3393204	2021-08-02	Europe	Turkey	Turkey		20A	B.1	G	Ministry of Health Turkey	Ministry of Health Turkey
EPI_ISL_3393205	2021-08-02	Europe	Turkey	Turkey		21A (Delta)	B.1.617.2	GK	Ministry of Health Turkey	Ministry of Health Turkey
EPI_ISL_3393206	2021-08-02	Europe	Turkey	Turkey		21A (Delta)	B.1.617.2	GK	Ministry of Health Turkey	Ministry of Health Turkey
EPI_ISL_3393208	2021-08-02	Europe	Turkey	Turkey		21A (Delta)	B.1.617.2	GK	Ministry of Health Turkey	Ministry of Health Turkey
EPI_ISL_3393209	2021-08-02	Europe	Turkey	Turkey		21A (Delta)	B.1.617.2	GK	Ministry of Health Turkey	Ministry of Health Turkey
EPI_ISL_3393210	2021-08-02	Europe	Turkey	Turkey		21A (Delta)	B.1.617.2	GK	Ministry of Health Turkey	Ministry of Health Turkey
EPI_ISL_3393211	2021-08-02	Europe	Turkey	Turkey		21A (Delta)	B.1.617.2	GK	Ministry of Health Turkey	Ministry of Health Turkey
EPI_ISL_3393212	2021-08-02	Europe	Turkey	Turkey		21A (Delta)	B.1.617.2	GK	Ministry of Health Turkey	Ministry of Health Turkey
EPI_ISL_3393213	2021-08-02	Europe	Turkey	Turkey		21A (Delta)	B.1	GK	Ministry of Health Turkey	Ministry of Health Turkey
EPI_ISL_3393214	2021-08-02	Europe	Turkey	Turkey		21A (Delta)	B.1.617.2	GK	Ministry of Health Turkey	Ministry of Health Turkey
EPI_ISL_3393215	2021-08-02	Europe	Turkey	Turkey		21A (Delta)	B.1.617.2	GK	Ministry of Health Turkey	Ministry of Health Turkey
EPI_ISL_3393217	2021-08-02	Europe	Turkey	Turkey		21A (Delta)	B.1.617.2	GK	Ministry of Health Turkey	Ministry of Health Turkey
EPI_ISL_3393218	2021-08-02	Europe	Turkey	Turkey		21A (Delta)	B.1.617.2	GK	Ministry of Health Turkey	Ministry of Health Turkey
EPI_ISL_3393219	2021-08-02	Europe	Turkey	Turkey		21A (Delta)	B.1.617.2	GK	Ministry of Health Turkey	Ministry of Health Turkey
EPI_ISL_3393220	2021-08-02	Europe	Turkey	Turkey		21A (Delta)	B.1	G	Ministry of Health Turkey	Ministry of Health Turkey
EPI_ISL_3393221	2021-08-02	Europe	Turkey	Turkey		21A (Delta)	B.1.617.2	GK	Ministry of Health Turkey	Ministry of Health Turkey
EPI_ISL_3393222	2021-08-02	Europe	Turkey	Turkey		21A (Delta)	B.1.617.2	GK	Ministry of Health Turkey	Ministry of Health Turkey
EPI_ISL_3393223	2021-08-02	Europe	Turkey	Turkey		21A (Delta)	B.1.617.2	GK	Ministry of Health Turkey	Ministry of Health Turkey
EPI_ISL_3393224	2021-08-02	Europe	Turkey	Turkey		21A (Delta)	B.1.617.2	GK	Ministry of Health Turkey	Ministry of Health Turkey
EPI_ISL_3393225	2021-08-02	Europe	Turkey	Turkey		21A (Delta)	B.1.617.2	GK	Ministry of Health Turkey	Ministry of Health Turkey
EPI_ISL_3393226	2021-08-02	Europe	Turkey	Turkey		21A (Delta)	B.1.617.2	GK	Ministry of Health Turkey	Ministry of Health Turkey
EPI_ISL_3393227	2021-08-02	Europe	Turkey	Turkey		21A (Delta)	B.1	G	Ministry of Health Turkey	Ministry of Health Turkey
EPI_ISL_3393228	2021-08-02	Europe	Turkey	Turkey		21A (Delta)	B.1.617.2	GK	Ministry of Health Turkey	Ministry of Health Turkey
EPI_ISL_3393229	2021-08-02	Europe	Turkey	Turkey		21A (Delta)	B.1.617.2	GK	Ministry of Health Turkey	Ministry of Health Turkey
EPI_ISL_3393230	2021-08-02	Europe	Turkey	Turkey		21A (Delta)	B.1.617.2	GK	Ministry of Health Turkey	Ministry of Health Turkey
EPI_ISL_3393231	2021-08-02	Europe	Turkey	Turkey		21A (Delta)	B.1	G	Ministry of Health Turkey	Ministry of Health Turkey
EPI_ISL_3393232	2021-08-02	Europe	Turkey	Turkey		21A (Delta)	B.1.617.2	GK	Ministry of Health Turkey	Ministry of Health Turkey
EPI_ISL_3393233	2021-08-02	Europe	Turkey	Turkey		21A (Delta)	B.1.617.2	GK	Ministry of Health Turkey	Ministry of Health Turkey
EPI_ISL_3393234	2021-08-02	Europe	Turkey	Turkey		21A (Delta)	B.1.617.2	GK	Ministry of Health Turkey	Ministry of Health Turkey
EPI_ISL_3393235	2021-08-02	Europe	Turkey	Turkey		21A (Delta)	B.1.617.2	GK	Ministry of Health Turkey	Ministry of Health Turkey
EPI_ISL_3393236	2021-08-02	Europe	Turkey	Turkey		21A (Delta)	B.1.617.2	GK	Ministry of Health Turkey	Ministry of Health Turkey
EPI_ISL_3393237	2021-08-02	Europe	Turkey	Turkey		21A (Delta)	B.1.617.2	GK	Ministry of Health Turkey	Ministry of Health Turkey
EPI_ISL_3393238	2021-08-02	Europe	Turkey	Turkey		21A (Delta)	B.1.617.2	GK	Ministry of Health Turkey	Ministry of Health Turkey
EPI_ISL_3393239	2021-08-02	Europe	Turkey	Turkey		21A (Delta)	B.1.617.2	GK	Ministry of Health Turkey	Ministry of Health Turkey
EPI_ISL_3393240	2021-08-02	Europe	Turkey	Turkey		20A	B.1	G	Ministry of Health Turkey	Ministry of Health Turkey
EPI_ISL_3393241	2021-08-02	Europe	Turkey	Turkey		21A (Delta)	B.1.617.2	GK	Ministry of Health Turkey	Ministry of Health Turkey
EPI_ISL_3393242	2021-08-02	Europe	Turkey	Turkey		21A (Delta)	B.1.617.2	GK	Ministry of Health Turkey	Ministry of Health Turkey
EPI_ISL_3393244	2021-08-02	Europe	Turkey	Turkey		21A (Delta)	B.1.617.2	GK	Ministry of Health Turkey	Ministry of Health Turkey
EPI_ISL_3393246	2021-08-02	Europe	Turkey	Turkey		21A (Delta)	B.1.617.2	GK	Ministry of Health Turkey	Ministry of Health Turkey
EPI_ISL_3393247	2021-08-02	Europe	Turkey	Turkey		21A (Delta)	B.1.617.2	GK	Ministry of Health Turkey	Ministry of Health Turkey
EPI_ISL_3393248	2021-08-02	Europe	Turkey	Turkey		21A (Delta)	B.1.617.2	GK	Ministry of Health Turkey	Ministry of Health Turkey
EPI_ISL_3393249	2021-08-02	Europe	Turkey	Turkey		21A (Delta)	B.1.617.2	GK	Ministry of Health Turkey	Ministry of Health Turkey
EPI_ISL_3393250	2021-08-02	Europe	Turkey	Turkey		21A (Delta)	B.1	GK	Ministry of Health Turkey	Ministry of Health Turkey
EPI_ISL_3393251	2021-08-02	Europe	Turkey	Turkey		21A (Delta)	B.1.617.2	GK	Ministry of Health Turkey	Ministry of Health Turkey
EPI_ISL_3393252	2021-08-02	Europe	Turkey	Turkey		21A (Delta)	B.1.617.2	GK	Ministry of Health Turkey	Ministry of Health Turkey
EPI_ISL_3393254	2021-08-02	Europe	Turkey	Turkey		21A (Delta)	B.1.617.2	GK	Ministry of Health Turkey	Ministry of Health Turkey
EPI_ISL_3393255	2021-08-02	Europe	Turkey	Turkey		21A (Delta)	B.1.617.2	GK	Ministry of Health Turkey	Ministry of Health Turkey
EPI_ISL_3393256	2021-08-02	Europe	Turkey	Turkey		21A (Delta)	B.1.617.2	GK	Ministry of Health Turkey	Ministry of Health Turkey
EPI_ISL_3393257	2021-08-02	Europe	Turkey	Turkey		21A (Delta)	B.1	G	Ministry of Health Turkey	Ministry of Health Turkey
EPI_ISL_3393258	2021-08-02	Europe	Turkey	Turkey		21A (Delta)	B.1.617.2	GK	Ministry of Health Turkey	Ministry of Health Turkey
EPI_ISL_3393259	2021-08-02	Europe	Turkey	Turkey		21A (Delta)	B.1.617.2	GK	Ministry of Health Turkey	Ministry of Health Turkey
EPI_ISL_3393260	2021-08-02	Europe	Turkey	Turkey		21A (Delta)	B.1.617.2	GK	Ministry of Health Turkey	Ministry of Health Turkey
EPI_ISL_3393261	2021-08-02	Europe	Turkey	Turkey		21A (Delta)	B.1.617.2	GK	Ministry of Health Turkey	Ministry of Health Turkey
EPI_ISL_3393262	2021-08-02	Europe	Turkey	Turkey		21A (Delta)	B.1.617.2	GK	Ministry of Health Turkey	Ministry of Health Turkey
EPI_ISL_3393263	2021-08-02	Europe	Turkey	Turkey		21A (Delta)	B.1.617.2	GK	Ministry of Health Turkey	Ministry of Health Turkey
EPI_ISL_3393264	2021-08-02	Europe	Turkey	Turkey		21A (Delta)	B.1	G	Ministry of Health Turkey	Ministry of Health Turkey
EPI_ISL_3393265	2021-08-02	Europe	Turkey	Turkey		21A (Delta)	B.1.617.2	GK	Ministry of Health Turkey	Ministry of Health Turkey
EPI_ISL_3393266	2021-08-02	Europe	Turkey	Turkey		21A (Delta)	B.1.617.2	GK	Ministry of Health Turkey	Ministry of Health Turkey
EPI_ISL_3393267	2021-08-02	Europe	Turkey	Turkey		21A (Delta)	B.1.617.2	GK	Ministry of Health Turkey	Ministry of Health Turkey
EPI_ISL_3393268	2021-08-02	Europe	Turkey	Turkey		21A (Delta)	B.1	G	Ministry of Health Turkey	Ministry of Health Turkey
EPI_ISL_3393269	2021-08-02	Europe	Turkey	Turkey		21A (Delta)	B.1.617.2	GK	Ministry of Health Turkey	Ministry of Health Turkey
EPI_ISL_3393270	2021-08-02	Europe	Turkey	Turkey		21A (Delta)	B.1.617.2	GK	Ministry of Health Turkey	Ministry of Health Turkey
EPI_ISL_3393271	2021-08-02	Europe	Turkey	Turkey		21A (Delta)	B.1.617.2	GK	Ministry of Health Turkey	Ministry of Health Turkey
EPI_ISL_3393272	2021-08-02	Europe	Turkey	Turkey		21A (Delta)	B.1.617.2	GK	Ministry of Health Turkey	Ministry of Health Turkey
EPI_ISL_3393273	2021-08-02	Europe	Turkey	Turkey		21A (Delta)	B.1.617.2	GK	Ministry of Health Turkey	Ministry of Health Turkey
EPI_ISL_3393274	2021-08-02	Europe	Turkey	Turkey		21A (Delta)	B.1.617.2	GK	Ministry of Health Turkey	Ministry of Health Turkey
EPI_ISL_3393275	2021-08-02	Europe	Turkey	Turkey		21A (Delta)	B.1.617.2	GK	Ministry of Health Turkey	Ministry of Health Turkey
EPI_ISL_3393276	2021-08-02	Europe	Turkey	Turkey		21A (Delta)	B.1.617.2	GK	Ministry of Health Turkey	Ministry of Health Turkey
EPI_ISL_3393277	2021-08-02	Europe	Turkey	Turkey		20A	B.1	G	Ministry of Health Turkey	Ministry of Health Turkey
EPI_ISL_3393278	2021-08-02	Europe	Turkey	Turkey		21A (Delta)	B.1.617.2	GK	Ministry of Health Turkey	Ministry of Health Turkey
EPI_ISL_3393279	2021-08-02	Europe	Turkey	Turkey		21A (Delta)	B.1.617.2	GK	Ministry of Health Turkey	Ministry of Health Turkey
EPI_ISL_3393281	2021-08-02	Europe	Turkey	Turkey		21A (Delta)	B.1.617.2	GK	Ministry of Health Turkey	Ministry of Health Turkey
EPI_ISL_3393283	2021-08-02	Europe	Turkey	Turkey		21A (Delta)	B.1.617.2	GK	Ministry of Health Turkey	Ministry of Health Turkey
EPI_ISL_3393284	2021-08-02	Europe	Turkey	Turkey		21A (Delta)	B.1.617.2	GK	Ministry of Health Turkey	Ministry of Health Turkey
EPI_ISL_3393285	2021-08-02	Europe	Turkey	Turkey		21A (Delta)	B.1.617.2	GK	Ministry of Health Turkey	Ministry of Health Turkey
EPI_ISL_3393286	2021-08-02	Europe	Turkey	Turkey		21A (Delta)	B.1.617.2	GK	Ministry of Health Turkey	Ministry of Health Turkey
EPI_ISL_3393288	2021-08-02	Europe	Turkey	Turkey		21A (Delta)	B.1.617.2	GK	Ministry of Health Turkey	Ministry of Health Turkey
EPI_ISL_3393289	2021-08-02	Europe	Turkey	Turkey		21A (Delta)	B.1.617.2	GK	Ministry of Health Turkey	Ministry of Health Turkey
EPI_ISL_3393290	2021-08-02	Europe	Turkey	Turkey		21A (Delta)	B.1.617.2	GK	Ministry of Health Turkey	Ministry of Health Turkey
EPI_ISL_3393291	2021-08-02	Europe	Turkey	Turkey		21A (Delta)	B.1.617.2	GK	Ministry of Health Turkey	Ministry of Health Turkey
EPI_ISL_3393292	2021-08-02	Europe	Turkey	Turkey		21A (Delta)	B.1.617.2	GK	Ministry of Health Turkey	Ministry of Health Turkey
EPI_ISL_3393293	2021-08-02	Europe	Turkey	Turkey		21A (Delta)	B.1.617.2	GK	Ministry of Health Turkey	Ministry of Health Turkey
EPI_ISL_3393294	2021-08-02	Europe	Turkey	Turkey		21A (Delta)	B.1.617.2	GK	Ministry of Health Turkey	Ministry of Health Turkey
EPI_ISL_3393295	2021-08-02	Europe	Turkey	Turkey		21A (Delta)	B.1.617.2	GK	Ministry of Health Turkey	Ministry of Health Turkey
EPI_ISL_3393297	2021-08-02	Europe	Turkey	Turkey		21A (Delta)	B.1.617.2	GK	Ministry of Health Turkey	Ministry of Health Turkey
EPI_ISL_3393298	2021-08-02	Europe	Turkey	Turkey		21A (Delta)	B.1.617.2	GK	Ministry of Health Turkey	Ministry of Health Turkey
EPI_ISL_3393299	2021-08-02	Europe	Turkey	Turkey		21A (Delta)	B.1.617.2	GK	Ministry of Health Turkey	Ministry of Health Turkey
EPI_ISL_3393300	2021-08-02	Europe	Turkey	Turkey		21A (Delta)	B.1.617.2	GK	Ministry of Health Turkey	Ministry of Health Turkey
EPI_ISL_3393301	2021-08-02	Europe	Turkey	Turkey		21A (Delta)	B.1.617.2	GK	Ministry of Health Turkey	Ministry of Health Turkey
EPI_ISL_3393302	2021-08-02	Europe	Turkey	Turkey		21A (Delta)	B.1.617.2	GK	Ministry of Health Turkey	Ministry of Health Turkey
EPI_ISL_3393303	2021-08-02	Europe	Turkey	Turkey		21A (Delta)	B.1.617.2	GK	Ministry of Health Turkey	Ministry of Health Turkey
EPI_ISL_3393304	2021-08-02	Europe	Turkey	Turkey		21A (Delta)	B.1.617.2	GK	Ministry of Health Turkey	Ministry of Health Turkey
EPI_ISL_3393306	2021-08-02	Europe	Turkey	Turkey		21A (Delta)	B.1.617.2	GK	Ministry of Health Turkey	Ministry of Health Turkey
EPI_ISL_3393307	2021-08-02	Europe	Turkey	Turkey		21A (Delta)	B.1.617.2	GK	Ministry of Health Turkey	Ministry of Health Turkey
EPI_ISL_3393308	2021-08-02	Europe	Turkey	Turkey		21A (Delta)	B.1.617.2	GK	Ministry of Health Turkey	Ministry of Health Turkey
EPI_ISL_3393309	2021-08-02	Europe	Turkey	Turkey		21A (Delta)	B.1.617.2	GK	Ministry of Health Turkey	Ministry of Health Turkey
EPI_ISL_3393310	2021-08-02	Europe	Turkey	Turkey		21A (Delta)	B.1.617.2	GK	Ministry of Health Turkey	Ministry of Health Turkey
EPI_ISL_3393311	2021-08-02	Europe	Turkey	Turkey		21A (Delta)	B.1.617.2	GK	Ministry of Health Turkey	Ministry of Health Turkey
EPI_ISL_3393312	2021-08-02	Europe	Turkey	Turkey		21A (Delta)	B.1.617.2	GK	Ministry of Health Turkey	Ministry of Health Turkey
EPI_ISL_3393313	2021-08-02	Europe	Turkey	Turkey		21A (Delta)	B.1.617.2	GK	Ministry of Health Turkey	Ministry of Health Turkey
EPI_ISL_3393315	2021-08-02	Europe	Turkey	Turkey		21A (Delta)	B.1.617.2	GK	Ministry of Health Turkey	Ministry of Health Turkey
EPI_ISL_3393316	2021-08-02	Europe	Turkey	Turkey		21A (Delta)	B.1.617.2	GK	Ministry of Health Turkey	Ministry of Health Turkey
EPI_ISL_3393317	2021-08-02	Europe	Turkey	Turkey		21A (Delta)	B.1.617.2	GK	Ministry of Health Turkey	Ministry of Health Turkey
EPI_ISL_3393318	2021-08-02	Europe	Turkey	Turkey		21A (Delta)	B.1.617.2	GK	Ministry of Health Turkey	Ministry of Health Turkey
EPI_ISL_3393319	2021-08-02	Europe	Turkey	Turkey		21A (Delta)	B.1.617.2	GK	Ministry of Health Turkey	Ministry of Health Turkey
EPI_ISL_3393320	2021-08-02	Europe	Turkey	Turkey		21A (Delta)	B.1.617.2	GK	Ministry of Health Turkey	Ministry of Health Turkey
EPI_ISL_3393321	2021-08-02	Europe	Turkey	Turkey		21A (Delta)	B.1.617.2	GK	Ministry of Health Turkey	Ministry of Health Turkey
EPI_ISL_3393322	2021-08-02	Europe	Turkey	Turkey		21A (Delta)	B.1.617.2	GK	Ministry of Health Turkey	Ministry of Health Turkey
EPI_ISL_3393324	2021-08-02	Europe	Turkey	Turkey		21A (Delta)	B.1.617.2	GK	Ministry of Health Turkey	Ministry of Health Turkey
EPI_ISL_3393325	2021-08-02	Europe	Turkey	Turkey		21A (Delta)	B.1.617.2	GK	Ministry of Health Turkey	Ministry of Health Turkey
EPI_ISL_3393326	2021-08-02	Europe	Turkey	Turkey		21A (Delta)	B.1.617.2	GK	Ministry of Health Turkey	Ministry of Health Turkey
EPI_ISL_3393327	2021-08-02	Europe	Turkey	Turkey		21A (Delta)	B.1.617.2	GK	Ministry of Health Turkey	Ministry of Health Turkey
EPI_ISL_3400453	2021-08-01	Europe	Turkey	Turkey		21A (Delta)	B.1.617.2	GK	Ministry of Health Turkey	Ministry of Health Turkey
EPI_ISL_3400454	2021-08-01	Europe	Turkey	Turkey		21A (Delta)	AY.4	GK	Ministry of Health Turkey	Ministry of Health Turkey
EPI_ISL_3400455	2021-08-01	Europe	Turkey	Turkey		21A (Delta)	B.1.617.2	GK	Ministry of Health Turkey	Ministry of Health Turkey
EPI_ISL_3400456	2021-08-01	Europe	Turkey	Turkey		21A (Delta)	B.1.617.2	GK	Ministry of Health Turkey	Ministry of Health Turkey
EPI_ISL_3400457	2021-08-01	Europe	Turkey	Turkey		21A (Delta)	B.1.617.2	GK	Ministry of Health Turkey	Ministry of Health Turkey
EPI_ISL_3400458	2021-08-01	Europe	Turkey	Turkey		21A (Delta)	B.1.617.2	GK	Ministry of Health Turkey	Ministry of Health Turkey
EPI_ISL_3400459	2021-08-01	Europe	Turkey	Turkey		21A (Delta)	B.1.617.2	GK	Ministry of Health Turkey	Ministry of Health Turkey
EPI_ISL_3400460	2021-08-01	Europe	Turkey	Turkey		21A (Delta)	B.1.617.2	GK	Ministry of Health Turkey	Ministry of Health Turkey
EPI_ISL_3400461	2021-08-01	Europe	Turkey	Turkey		21A (Delta)	B.1.617.2	GK	Ministry of Health Turkey	Ministry of Health Turkey
EPI_ISL_3400462	2021-08-01	Europe	Turkey	Turkey		21A (Delta)	B.1.617.2	GK	Ministry of Health Turkey	Ministry of Health Turkey
EPI_ISL_3400463	2021-08-01	Europe	Turkey	Turkey		21A (Delta)	B.1.617.2	GK	Ministry of Health Turkey	Ministry of Health Turkey
EPI_ISL_3400464	2021-08-01	Europe	Turkey	Turkey		21A (Delta)	B.1.617.2	GK	Ministry of Health Turkey	Ministry of Health Turkey
EPI_ISL_3400465	2021-08-01	Europe	Turkey	Turkey		21A (Delta)	B.1.617.2	GK	Ministry of Health Turkey	Ministry of Health Turkey
EPI_ISL_3400466	2021-08-01	Europe	Turkey	Turkey		21A (Delta)	AY.4	GK	Ministry of Health Turkey	Ministry of Health Turkey
EPI_ISL_3400467	2021-08-01	Europe	Turkey	Turkey		21A (Delta)	B.1.617.2	GK	Ministry of Health Turkey	Ministry of Health Turkey
EPI_ISL_3400468	2021-08-01	Europe	Turkey	Turkey		21A (Delta)	B.1.617.2	GK	Ministry of Health Turkey	Ministry of Health Turkey
EPI_ISL_3400469	2021-08-01	Europe	Turkey	Turkey		21A (Delta)	B.1.617.2	GK	Ministry of Health Turkey	Ministry of Health Turkey
EPI_ISL_3400470	2021-08-01	Europe	Turkey	Turkey		21A (Delta)	B.1.617.2	GK	Ministry of Health Turkey	Ministry of Health Turkey
EPI_ISL_3400471	2021-08-01	Europe	Turkey	Turkey		21A (Delta)	B.1.617.2	GK	Ministry of Health Turkey	Ministry of Health Turkey
EPI_ISL_3400473	2021-08-01	Europe	Turkey	Turkey		21A (Delta)	AY.4	GK	Ministry of Health Turkey	Ministry of Health Turkey
EPI_ISL_3400474	2021-08-01	Europe	Turkey	Turkey		21A (Delta)	B.1.617.2	GK	Ministry of Health Turkey	Ministry of Health Turkey
EPI_ISL_3400475	2021-08-01	Europe	Turkey	Turkey		21A (Delta)	B.1.617.2	GK	Ministry of Health Turkey	Ministry of Health Turkey
EPI_ISL_3400476	2021-08-01	Europe	Turkey	Turkey		21A (Delta)	AY.4	GK	Ministry of Health Turkey	Ministry of Health Turkey
EPI_ISL_3400477	2021-08-01	Europe	Turkey	Turkey		21A (Delta)	B.1.617.2	GK	Ministry of Health Turkey	Ministry of Health Turkey
EPI_ISL_3400478	2021-08-01	Europe	Turkey	Turkey		21A (Delta)	B.1.617.2	GK	Ministry of Health Turkey	Ministry of Health Turkey
EPI_ISL_3400479	2021-08-01	Europe	Turkey	Turkey		21A (Delta)	AY.4	GK	Ministry of Health Turkey	Ministry of Health Turkey
EPI_ISL_3400480	2021-08-01	Europe	Turkey	Turkey		21A (Delta)	B.1.617.2	GK	Ministry of Health Turkey	Ministry of Health Turkey
EPI_ISL_3400481	2021-08-01	Europe	Turkey	Turkey		21A (Delta)	B.1.617.2	GK	Ministry of Health Turkey	Ministry of Health Turkey
EPI_ISL_3400482	2021-08-01	Europe	Turkey	Turkey		21A (Delta)	B.1.617.2	GK	Ministry of Health Turkey	Ministry of Health Turkey
EPI_ISL_3400483	2021-08-01	Europe	Turkey	Turkey		21A (Delta)	B.1.617.2	GK	Ministry of Health Turkey	Ministry of Health Turkey
EPI_ISL_3400484	2021-08-01	Europe	Turkey	Turkey		21A (Delta)	B.1.617.2	GK	Ministry of Health Turkey	Ministry of Health Turkey
EPI_ISL_3400485	2021-08-01	Europe	Turkey	Turkey		21A (Delta)	B.1.617.2	GK	Ministry of Health Turkey	Ministry of Health Turkey
EPI_ISL_3400486	2021-08-01	Europe	Turkey	Turkey		21A (Delta)	B.1.617.2	GK	Ministry of Health Turkey	Ministry of Health Turkey
EPI_ISL_3400487	2021-08-01	Europe	Turkey	Turkey		21A (Delta)	B.1.617.2	GK	Ministry of Health Turkey	Ministry of Health Turkey
EPI_ISL_3400488	2021-08-01	Europe	Turkey	Turkey		21A (Delta)	B.1.617.2	GK	Ministry of Health Turkey	Ministry of Health Turkey
EPI_ISL_3400489	2021-08-01	Europe	Turkey	Turkey		21A (Delta)	B.1.617.2	GK	Ministry of Health Turkey	Ministry of Health Turkey
EPI_ISL_3400490	2021-08-01	Europe	Turkey	Turkey		21A (Delta)	B.1.617.2	GK	Ministry of Health Turkey	Ministry of Health Turkey
EPI_ISL_3400491	2021-08-01	Europe	Turkey	Turkey		21A (Delta)	B.1.617.2	GK	Ministry of Health Turkey	Ministry of Health Turkey
EPI_ISL_3400492	2021-08-01	Europe	Turkey	Turkey		21A (Delta)	B.1.617.2	GK	Ministry of Health Turkey	Ministry of Health Turkey
EPI_ISL_3400493	2021-08-01	Europe	Turkey	Turkey		21A (Delta)	B.1.617.2	GK	Ministry of Health Turkey	Ministry of Health Turkey
EPI_ISL_3400494	2021-08-01	Europe	Turkey	Turkey		21A (Delta)	B.1.617.2	GK	Ministry of Health Turkey	Ministry of Health Turkey
EPI_ISL_3400495	2021-08-01	Europe	Turkey	Turkey		21A (Delta)	B.1.617.2	GK	Ministry of Health Turkey	Ministry of Health Turkey
EPI_ISL_3400496	2021-08-01	Europe	Turkey	Turkey		21A (Delta)	None	GK	Ministry of Health Turkey	Ministry of Health Turkey
EPI_ISL_3400497	2021-08-01	Europe	Turkey	Turkey		21A (Delta)	B.1.617.2	GK	Ministry of Health Turkey	Ministry of Health Turkey
EPI_ISL_3400498	2021-08-01	Europe	Turkey	Turkey		21A (Delta)	B.1.617.2	GK	Ministry of Health Turkey	Ministry of Health Turkey
EPI_ISL_3400499	2021-08-01	Europe	Turkey	Turkey		21A (Delta)	B.1.617.2	GK	Ministry of Health Turkey	Ministry of Health Turkey
EPI_ISL_3400500	2021-08-01	Europe	Turkey	Turkey		21A (Delta)	B.1.617.2	GK	Ministry of Health Turkey	Ministry of Health Turkey
EPI_ISL_3400501	2021-08-01	Europe	Turkey	Turkey		21A (Delta)	B.1.617.2	GK	Ministry of Health Turkey	Ministry of Health Turkey
EPI_ISL_3400502	2021-08-01	Europe	Turkey	Turkey		21A (Delta)	B.1.617.2	GK	Ministry of Health Turkey	Ministry of Health Turkey
EPI_ISL_3400503	2021-08-01	Europe	Turkey	Turkey		21A (Delta)	B.1.617.2	GK	Ministry of Health Turkey	Ministry of Health Turkey
EPI_ISL_3400504	2021-08-01	Europe	Turkey	Turkey		21A (Delta)	B.1.617.2	GK	Ministry of Health Turkey	Ministry of Health Turkey
EPI_ISL_3400505	2021-08-01	Europe	Turkey	Turkey		21A (Delta)	B.1.617.2	GK	Ministry of Health Turkey	Ministry of Health Turkey
EPI_ISL_3400506	2021-08-01	Europe	Turkey	Turkey		21A (Delta)	B.1.617.2	GK	Ministry of Health Turkey	Ministry of Health Turkey
EPI_ISL_3400507	2021-08-01	Europe	Turkey	Turkey		21A (Delta)	B.1.617.2	GK	Ministry of Health Turkey	Ministry of Health Turkey
EPI_ISL_3400508	2021-08-01	Europe	Turkey	Turkey		21A (Delta)	B.1.617.2	GK	Ministry of Health Turkey	Ministry of Health Turkey
EPI_ISL_3400509	2021-08-01	Europe	Turkey	Turkey		21A (Delta)	B.1.617.2	GK	Ministry of Health Turkey	Ministry of Health Turkey
EPI_ISL_3400510	2021-08-01	Europe	Turkey	Turkey		21A (Delta)	B.1.617.2	GK	Ministry of Health Turkey	Ministry of Health Turkey
EPI_ISL_3400511	2021-08-01	Europe	Turkey	Turkey		21A (Delta)	B.1.617.2	GK	Ministry of Health Turkey	Ministry of Health Turkey
EPI_ISL_3400512	2021-08-01	Europe	Turkey	Turkey		21A (Delta)	AY.4	GK	Ministry of Health Turkey	Ministry of Health Turkey
EPI_ISL_3400513	2021-08-01	Europe	Turkey	Turkey		21A (Delta)	B.1.617.2	GK	Ministry of Health Turkey	Ministry of Health Turkey
EPI_ISL_3400514	2021-08-01	Europe	Turkey	Turkey		21A (Delta)	B.1.617.2	GK	Ministry of Health Turkey	Ministry of Health Turkey
EPI_ISL_3400515	2021-08-01	Europe	Turkey	Turkey		21A (Delta)	AY.4	GK	Ministry of Health Turkey	Ministry of Health Turkey
EPI_ISL_3400516	2021-08-01	Europe	Turkey	Turkey		21A (Delta)	B.1.617.2	GK	Ministry of Health Turkey	Ministry of Health Turkey
EPI_ISL_3400517	2021-08-01	Europe	Turkey	Turkey		21A (Delta)	B.1.617.2	GK	Ministry of Health Turkey	Ministry of Health Turkey
EPI_ISL_3400518	2021-08-01	Europe	Turkey	Turkey		21A (Delta)	B.1.617.2	GK	Ministry of Health Turkey	Ministry of Health Turkey
EPI_ISL_3400519	2021-08-01	Europe	Turkey	Turkey		21A (Delta)	B.1.617.2	GK	Ministry of Health Turkey	Ministry of Health Turkey
EPI_ISL_3400520	2021-08-01	Europe	Turkey	Turkey		21A (Delta)	B.1.617.2	GK	Ministry of Health Turkey	Ministry of Health Turkey
EPI_ISL_3400521	2021-08-01	Europe	Turkey	Turkey		21A (Delta)	B.1.617.2	GK	Ministry of Health Turkey	Ministry of Health Turkey
EPI_ISL_3400522	2021-08-01	Europe	Turkey	Turkey		21A (Delta)	B.1.617.2	GK	Ministry of Health Turkey	Ministry of Health Turkey
EPI_ISL_3400523	2021-08-01	Europe	Turkey	Turkey		21A (Delta)	B.1.617.2	GK	Ministry of Health Turkey	Ministry of Health Turkey
EPI_ISL_3400524	2021-08-01	Europe	Turkey	Turkey		21A (Delta)	B.1.617.2	GK	Ministry of Health Turkey	Ministry of Health Turkey
EPI_ISL_3400525	2021-08-01	Europe	Turkey	Turkey		21A (Delta)	B.1.617.2	GK	Ministry of Health Turkey	Ministry of Health Turkey
EPI_ISL_3400526	2021-08-01	Europe	Turkey	Turkey		21A (Delta)	B.1.617.2	GK	Ministry of Health Turkey	Ministry of Health Turkey
EPI_ISL_3400527	2021-08-01	Europe	Turkey	Turkey		21A (Delta)	AY.4	GK	Ministry of Health Turkey	Ministry of Health Turkey
EPI_ISL_3400528	2021-08-01	Europe	Turkey	Turkey		21A (Delta)	B.1.617.2	GK	Ministry of Health Turkey	Ministry of Health Turkey
EPI_ISL_3400529	2021-08-01	Europe	Turkey	Turkey		21A (Delta)	B.1.617.2	GK	Ministry of Health Turkey	Ministry of Health Turkey
EPI_ISL_3400530	2021-08-01	Europe	Turkey	Turkey		21A (Delta)	B.1.617.2	GK	Ministry of Health Turkey	Ministry of Health Turkey
EPI_ISL_3400531	2021-08-01	Europe	Turkey	Turkey		21A (Delta)	B.1.617.2	GK	Ministry of Health Turkey	Ministry of Health Turkey
EPI_ISL_3400532	2021-08-01	Europe	Turkey	Turkey		21A (Delta)	B.1.617.2	GK	Ministry of Health Turkey	Ministry of Health Turkey
EPI_ISL_3400534	2021-08-04	Europe	Turkey	Turkey		21A (Delta)	AY.4	GK	Ministry of Health Turkey	Ministry of Health Turkey
EPI_ISL_3400535	2021-08-04	Europe	Turkey	Turkey		21A (Delta)	B.1.617.2	GK	Ministry of Health Turkey	Ministry of Health Turkey
EPI_ISL_3400536	2021-08-04	Europe	Turkey	Turkey		21A (Delta)	B.1.617.2	GK	Ministry of Health Turkey	Ministry of Health Turkey
EPI_ISL_3400537	2021-08-04	Europe	Turkey	Turkey		21A (Delta)	AY.4	GK	Ministry of Health Turkey	Ministry of Health Turkey
EPI_ISL_3400538	2021-08-04	Europe	Turkey	Turkey		21A (Delta)	B.1.617.2	GK	Ministry of Health Turkey	Ministry of Health Turkey
EPI_ISL_3400539	2021-08-04	Europe	Turkey	Turkey		21A (Delta)	B.1.617.2	GK	Ministry of Health Turkey	Ministry of Health Turkey
EPI_ISL_3400540	2021-08-04	Europe	Turkey	Turkey		21A (Delta)	AY.4	GK	Ministry of Health Turkey	Ministry of Health Turkey
EPI_ISL_3400541	2021-08-04	Europe	Turkey	Turkey		21A (Delta)	B.1.617.2	GK	Ministry of Health Turkey	Ministry of Health Turkey
EPI_ISL_3400542	2021-08-04	Europe	Turkey	Turkey		21A (Delta)	B.1.617.2	GK	Ministry of Health Turkey	Ministry of Health Turkey
EPI_ISL_3400543	2021-08-04	Europe	Turkey	Turkey		21A (Delta)	B.1.617.2	GK	Ministry of Health Turkey	Ministry of Health Turkey
EPI_ISL_3400544	2021-08-04	Europe	Turkey	Turkey		21A (Delta)	B.1.617.2	GK	Ministry of Health Turkey	Ministry of Health Turkey
EPI_ISL_3400545	2021-08-04	Europe	Turkey	Turkey		21A (Delta)	B.1.617.2	GK	Ministry of Health Turkey	Ministry of Health Turkey
EPI_ISL_3400546	2021-08-04	Europe	Turkey	Turkey		21A (Delta)	B.1.617.2	GK	Ministry of Health Turkey	Ministry of Health Turkey
EPI_ISL_3400547	2021-08-04	Europe	Turkey	Turkey		21A (Delta)	B.1.617.2	GK	Ministry of Health Turkey	Ministry of Health Turkey
EPI_ISL_3400548	2021-08-04	Europe	Turkey	Turkey		21A (Delta)	B.1.617.2	GK	Ministry of Health Turkey	Ministry of Health Turkey
EPI_ISL_3400549	2021-08-04	Europe	Turkey	Turkey		21A (Delta)	B.1.617.2	GK	Ministry of Health Turkey	Ministry of Health Turkey
EPI_ISL_3400550	2021-08-04	Europe	Turkey	Turkey		21A (Delta)	B.1.617.2	GK	Ministry of Health Turkey	Ministry of Health Turkey
EPI_ISL_3400551	2021-08-04	Europe	Turkey	Turkey		21A (Delta)	B.1.617.2	GK	Ministry of Health Turkey	Ministry of Health Turkey
EPI_ISL_3400552	2021-08-04	Europe	Turkey	Turkey		21A (Delta)	B.1.617.2	GK	Ministry of Health Turkey	Ministry of Health Turkey
EPI_ISL_3400553	2021-08-04	Europe	Turkey	Turkey		21A (Delta)	B.1.617.2	GK	Ministry of Health Turkey	Ministry of Health Turkey
EPI_ISL_3400554	2021-08-04	Europe	Turkey	Turkey		21A (Delta)	B.1.617.2	GK	Ministry of Health Turkey	Ministry of Health Turkey
EPI_ISL_3400555	2021-08-04	Europe	Turkey	Turkey		21A (Delta)	B.1.617.2	GK	Ministry of Health Turkey	Ministry of Health Turkey
EPI_ISL_3400556	2021-08-04	Europe	Turkey	Turkey		21A (Delta)	B.1.617.2	GK	Ministry of Health Turkey	Ministry of Health Turkey
EPI_ISL_3400557	2021-08-04	Europe	Turkey	Turkey		21A (Delta)	None	GK	Ministry of Health Turkey	Ministry of Health Turkey
EPI_ISL_3400558	2021-08-04	Europe	Turkey	Turkey		21A (Delta)	B.1.617.2	GK	Ministry of Health Turkey	Ministry of Health Turkey
EPI_ISL_3400559	2021-08-04	Europe	Turkey	Turkey		21A (Delta)	B.1.617.2	GK	Ministry of Health Turkey	Ministry of Health Turkey
EPI_ISL_3400560	2021-08-04	Europe	Turkey	Turkey		21A (Delta)	B.1.617.2	GK	Ministry of Health Turkey	Ministry of Health Turkey
EPI_ISL_3400561	2021-08-04	Europe	Turkey	Turkey		21A (Delta)	B.1.617.2	GK	Ministry of Health Turkey	Ministry of Health Turkey
EPI_ISL_3400562	2021-08-04	Europe	Turkey	Turkey		21A (Delta)	B.1.617.2	GK	Ministry of Health Turkey	Ministry of Health Turkey
EPI_ISL_3400563	2021-08-04	Europe	Turkey	Turkey		21A (Delta)	B.1.617.2	GK	Ministry of Health Turkey	Ministry of Health Turkey
EPI_ISL_3400564	2021-08-04	Europe	Turkey	Turkey		21A (Delta)	B.1.617.2	GK	Ministry of Health Turkey	Ministry of Health Turkey
EPI_ISL_3400565	2021-08-04	Europe	Turkey	Turkey		21A (Delta)	B.1.617.2	GK	Ministry of Health Turkey	Ministry of Health Turkey
EPI_ISL_3400566	2021-08-04	Europe	Turkey	Turkey		21A (Delta)	B.1.617.2	GK	Ministry of Health Turkey	Ministry of Health Turkey
EPI_ISL_3400567	2021-08-04	Europe	Turkey	Turkey		21A (Delta)	B.1.617.2	GK	Ministry of Health Turkey	Ministry of Health Turkey
EPI_ISL_3400568	2021-08-04	Europe	Turkey	Turkey		21A (Delta)	B.1.617.2	GK	Ministry of Health Turkey	Ministry of Health Turkey
EPI_ISL_3400569	2021-08-04	Europe	Turkey	Turkey		21A (Delta)	B.1.617.2	GK	Ministry of Health Turkey	Ministry of Health Turkey
EPI_ISL_3400570	2021-08-04	Europe	Turkey	Turkey		21A (Delta)	B.1.617.2	GK	Ministry of Health Turkey	Ministry of Health Turkey
EPI_ISL_3400571	2021-08-04	Europe	Turkey	Turkey		21A (Delta)	B.1.617.2	GK	Ministry of Health Turkey	Ministry of Health Turkey
EPI_ISL_3400572	2021-08-04	Europe	Turkey	Turkey		21A (Delta)	B.1.617.2	GK	Ministry of Health Turkey	Ministry of Health Turkey
EPI_ISL_3400573	2021-08-04	Europe	Turkey	Turkey		21A (Delta)	AY.4	GK	Ministry of Health Turkey	Ministry of Health Turkey
EPI_ISL_3400574	2021-08-04	Europe	Turkey	Turkey		21A (Delta)	B.1.617.2	GK	Ministry of Health Turkey	Ministry of Health Turkey
EPI_ISL_3400575	2021-08-04	Europe	Turkey	Turkey		21A (Delta)	B.1.617.2	GK	Ministry of Health Turkey	Ministry of Health Turkey
EPI_ISL_3400576	2021-08-04	Europe	Turkey	Turkey		21A (Delta)	AY.4	GK	Ministry of Health Turkey	Ministry of Health Turkey
EPI_ISL_3400577	2021-08-04	Europe	Turkey	Turkey		21A (Delta)	B.1.617.2	GK	Ministry of Health Turkey	Ministry of Health Turkey
EPI_ISL_3400578	2021-08-04	Europe	Turkey	Turkey		21A (Delta)	B.1.617.2	GK	Ministry of Health Turkey	Ministry of Health Turkey
EPI_ISL_3400579	2021-08-04	Europe	Turkey	Turkey		21A (Delta)	B.1.617.2	GK	Ministry of Health Turkey	Ministry of Health Turkey
EPI_ISL_3400580	2021-08-04	Europe	Turkey	Turkey		21A (Delta)	B.1.617.2	GK	Ministry of Health Turkey	Ministry of Health Turkey
EPI_ISL_3400581	2021-08-04	Europe	Turkey	Turkey		21A (Delta)	B.1.617.2	GK	Ministry of Health Turkey	Ministry of Health Turkey
EPI_ISL_3400582	2021-08-04	Europe	Turkey	Turkey		21A (Delta)	B.1.617.2	GK	Ministry of Health Turkey	Ministry of Health Turkey
EPI_ISL_3400583	2021-08-04	Europe	Turkey	Turkey		21A (Delta)	B.1.617.2	GK	Ministry of Health Turkey	Ministry of Health Turkey
EPI_ISL_3400584	2021-08-04	Europe	Turkey	Turkey		21A (Delta)	B.1.617.2	GK	Ministry of Health Turkey	Ministry of Health Turkey
EPI_ISL_3400585	2021-08-04	Europe	Turkey	Turkey		21A (Delta)	B.1.617.2	GK	Ministry of Health Turkey	Ministry of Health Turkey
EPI_ISL_3400586	2021-08-04	Europe	Turkey	Turkey		21A (Delta)	B.1.617.2	GK	Ministry of Health Turkey	Ministry of Health Turkey
EPI_ISL_3400587	2021-08-04	Europe	Turkey	Turkey		21A (Delta)	B.1.617.2	GK	Ministry of Health Turkey	Ministry of Health Turkey
EPI_ISL_3400588	2021-08-04	Europe	Turkey	Turkey		21A (Delta)	AY.4	GK	Ministry of Health Turkey	Ministry of Health Turkey
EPI_ISL_3400589	2021-08-04	Europe	Turkey	Turkey		21A (Delta)	B.1.617.2	GK	Ministry of Health Turkey	Ministry of Health Turkey
EPI_ISL_3400590	2021-08-04	Europe	Turkey	Turkey		21A (Delta)	B.1.617.2	GK	Ministry of Health Turkey	Ministry of Health Turkey
EPI_ISL_3400591	2021-08-04	Europe	Turkey	Turkey		21A (Delta)	B.1.617.2	GK	Ministry of Health Turkey	Ministry of Health Turkey
EPI_ISL_3400592	2021-08-04	Europe	Turkey	Turkey		21A (Delta)	B.1.617.2	GK	Ministry of Health Turkey	Ministry of Health Turkey
EPI_ISL_3400593	2021-08-04	Europe	Turkey	Turkey		21A (Delta)	B.1.617.2	GK	Ministry of Health Turkey	Ministry of Health Turkey
EPI_ISL_3400595	2021-08-04	Europe	Turkey	Turkey		21A (Delta)	AY.4	GK	Ministry of Health Turkey	Ministry of Health Turkey
EPI_ISL_3400596	2021-08-04	Europe	Turkey	Turkey		21A (Delta)	B.1.617.2	GK	Ministry of Health Turkey	Ministry of Health Turkey
EPI_ISL_3400597	2021-08-04	Europe	Turkey	Turkey		21A (Delta)	B.1.617.2	GK	Ministry of Health Turkey	Ministry of Health Turkey
EPI_ISL_3400598	2021-08-04	Europe	Turkey	Turkey		21A (Delta)	AY.4	GK	Ministry of Health Turkey	Ministry of Health Turkey
EPI_ISL_3400599	2021-08-04	Europe	Turkey	Turkey		21A (Delta)	B.1.617.2	GK	Ministry of Health Turkey	Ministry of Health Turkey
EPI_ISL_3400600	2021-08-04	Europe	Turkey	Turkey		21A (Delta)	B.1.617.2	GK	Ministry of Health Turkey	Ministry of Health Turkey
EPI_ISL_3400601	2021-08-04	Europe	Turkey	Turkey		21A (Delta)	AY.4	GK	Ministry of Health Turkey	Ministry of Health Turkey
EPI_ISL_3400602	2021-08-04	Europe	Turkey	Turkey		21A (Delta)	B.1.617.2	GK	Ministry of Health Turkey	Ministry of Health Turkey
EPI_ISL_3400603	2021-08-04	Europe	Turkey	Turkey		21A (Delta)	B.1.617.2	GK	Ministry of Health Turkey	Ministry of Health Turkey
EPI_ISL_3400604	2021-08-04	Europe	Turkey	Turkey		21A (Delta)	B.1.617.2	GK	Ministry of Health Turkey	Ministry of Health Turkey
EPI_ISL_3400605	2021-08-04	Europe	Turkey	Turkey		21A (Delta)	B.1.617.2	GK	Ministry of Health Turkey	Ministry of Health Turkey
EPI_ISL_3400606	2021-08-04	Europe	Turkey	Turkey		21A (Delta)	B.1.617.2	GK	Ministry of Health Turkey	Ministry of Health Turkey
EPI_ISL_3400607	2021-08-04	Europe	Turkey	Turkey		21A (Delta)	B.1.617.2	GK	Ministry of Health Turkey	Ministry of Health Turkey
EPI_ISL_3400608	2021-08-04	Europe	Turkey	Turkey		21A (Delta)	B.1.617.2	GK	Ministry of Health Turkey	Ministry of Health Turkey
EPI_ISL_3400609	2021-08-04	Europe	Turkey	Turkey		21A (Delta)	B.1.617.2	GK	Ministry of Health Turkey	Ministry of Health Turkey
EPI_ISL_3400610	2021-08-04	Europe	Turkey	Turkey		21A (Delta)	B.1.617.2	GK	Ministry of Health Turkey	Ministry of Health Turkey
EPI_ISL_3400611	2021-08-04	Europe	Turkey	Turkey		21A (Delta)	B.1.617.2	GK	Ministry of Health Turkey	Ministry of Health Turkey
EPI_ISL_3400612	2021-08-04	Europe	Turkey	Turkey		21A (Delta)	B.1.617.2	GK	Ministry of Health Turkey	Ministry of Health Turkey
EPI_ISL_3400613	2021-08-04	Europe	Turkey	Turkey		21A (Delta)	B.1.617.2	GK	Ministry of Health Turkey	Ministry of Health Turkey
EPI_ISL_3400614	2021-08-04	Europe	Turkey	Turkey		21A (Delta)	B.1.617.2	GK	Ministry of Health Turkey	Ministry of Health Turkey
EPI_ISL_3400615	2021-08-04	Europe	Turkey	Turkey		21A (Delta)	B.1.617.2	GK	Ministry of Health Turkey	Ministry of Health Turkey
EPI_ISL_3400616	2021-08-04	Europe	Turkey	Turkey		21A (Delta)	B.1.617.2	GK	Ministry of Health Turkey	Ministry of Health Turkey
EPI_ISL_3400617	2021-08-04	Europe	Turkey	Turkey		21A (Delta)	B.1.617.2	GK	Ministry of Health Turkey	Ministry of Health Turkey
EPI_ISL_3400618	2021-08-04	Europe	Turkey	Turkey		21A (Delta)	None	GK	Ministry of Health Turkey	Ministry of Health Turkey
EPI_ISL_3400619	2021-08-04	Europe	Turkey	Turkey		21A (Delta)	B.1.617.2	GK	Ministry of Health Turkey	Ministry of Health Turkey
EPI_ISL_3400620	2021-08-04	Europe	Turkey	Turkey		21A (Delta)	B.1.617.2	GK	Ministry of Health Turkey	Ministry of Health Turkey
EPI_ISL_3400621	2021-08-04	Europe	Turkey	Turkey		21A (Delta)	B.1.617.2	GK	Ministry of Health Turkey	Ministry of Health Turkey
EPI_ISL_3400622	2021-08-04	Europe	Turkey	Turkey		21A (Delta)	B.1.617.2	GK	Ministry of Health Turkey	Ministry of Health Turkey
EPI_ISL_3400623	2021-08-04	Europe	Turkey	Turkey		21A (Delta)	B.1.617.2	GK	Ministry of Health Turkey	Ministry of Health Turkey
EPI_ISL_3400624	2021-08-04	Europe	Turkey	Turkey		21A (Delta)	B.1.617.2	GK	Ministry of Health Turkey	Ministry of Health Turkey
EPI_ISL_3400625	2021-08-04	Europe	Turkey	Turkey		21A (Delta)	B.1.617.2	GK	Ministry of Health Turkey	Ministry of Health Turkey
EPI_ISL_3400626	2021-08-04	Europe	Turkey	Turkey		21A (Delta)	B.1.617.2	GK	Ministry of Health Turkey	Ministry of Health Turkey
EPI_ISL_3400627	2021-08-04	Europe	Turkey	Turkey		21A (Delta)	B.1.617.2	GK	Ministry of Health Turkey	Ministry of Health Turkey
EPI_ISL_3400628	2021-08-04	Europe	Turkey	Turkey		21A (Delta)	B.1.617.2	GK	Ministry of Health Turkey	Ministry of Health Turkey
EPI_ISL_3400629	2021-08-04	Europe	Turkey	Turkey		21A (Delta)	B.1.617.2	GK	Ministry of Health Turkey	Ministry of Health Turkey
EPI_ISL_3400630	2021-08-04	Europe	Turkey	Turkey		21A (Delta)	B.1.617.2	GK	Ministry of Health Turkey	Ministry of Health Turkey
EPI_ISL_3400631	2021-08-04	Europe	Turkey	Turkey		21A (Delta)	B.1.617.2	GK	Ministry of Health Turkey	Ministry of Health Turkey
EPI_ISL_3400632	2021-08-04	Europe	Turkey	Turkey		21A (Delta)	B.1.617.2	GK	Ministry of Health Turkey	Ministry of Health Turkey
EPI_ISL_3400633	2021-08-04	Europe	Turkey	Turkey		21A (Delta)	B.1.617.2	GK	Ministry of Health Turkey	Ministry of Health Turkey
EPI_ISL_3400634	2021-08-04	Europe	Turkey	Turkey		21A (Delta)	AY.4	GK	Ministry of Health Turkey	Ministry of Health Turkey
EPI_ISL_3400635	2021-08-04	Europe	Turkey	Turkey		21A (Delta)	B.1.617.2	GK	Ministry of Health Turkey	Ministry of Health Turkey
EPI_ISL_3400636	2021-08-04	Europe	Turkey	Turkey		21A (Delta)	B.1.617.2	GK	Ministry of Health Turkey	Ministry of Health Turkey
EPI_ISL_3400637	2021-08-04	Europe	Turkey	Turkey		21A (Delta)	AY.4	GK	Ministry of Health Turkey	Ministry of Health Turkey
EPI_ISL_3400638	2021-08-04	Europe	Turkey	Turkey		21A (Delta)	B.1.617.2	GK	Ministry of Health Turkey	Ministry of Health Turkey
EPI_ISL_3400639	2021-08-04	Europe	Turkey	Turkey		21A (Delta)	B.1.617.2	GK	Ministry of Health Turkey	Ministry of Health Turkey
EPI_ISL_3400640	2021-08-04	Europe	Turkey	Turkey		21A (Delta)	B.1.617.2	GK	Ministry of Health Turkey	Ministry of Health Turkey
EPI_ISL_3400641	2021-08-04	Europe	Turkey	Turkey		21A (Delta)	B.1.617.2	GK	Ministry of Health Turkey	Ministry of Health Turkey
EPI_ISL_3400642	2021-08-04	Europe	Turkey	Turkey		21A (Delta)	B.1.617.2	GK	Ministry of Health Turkey	Ministry of Health Turkey
EPI_ISL_3400643	2021-08-04	Europe	Turkey	Turkey		21A (Delta)	B.1.617.2	GK	Ministry of Health Turkey	Ministry of Health Turkey
EPI_ISL_3400644	2021-08-04	Europe	Turkey	Turkey		21A (Delta)	B.1.617.2	GK	Ministry of Health Turkey	Ministry of Health Turkey
EPI_ISL_3400645	2021-08-04	Europe	Turkey	Turkey		21A (Delta)	B.1.617.2	GK	Ministry of Health Turkey	Ministry of Health Turkey
EPI_ISL_3400646	2021-08-04	Europe	Turkey	Turkey		21A (Delta)	B.1.617.2	GK	Ministry of Health Turkey	Ministry of Health Turkey
EPI_ISL_3400647	2021-08-04	Europe	Turkey	Turkey		21A (Delta)	B.1.617.2	GK	Ministry of Health Turkey	Ministry of Health Turkey
EPI_ISL_3400648	2021-08-04	Europe	Turkey	Turkey		21A (Delta)	B.1.617.2	GK	Ministry of Health Turkey	Ministry of Health Turkey
EPI_ISL_3400649	2021-08-04	Europe	Turkey	Turkey		21A (Delta)	AY.4	GK	Ministry of Health Turkey	Ministry of Health Turkey
EPI_ISL_3400650	2021-08-04	Europe	Turkey	Turkey		21A (Delta)	B.1.617.2	GK	Ministry of Health Turkey	Ministry of Health Turkey
EPI_ISL_3400651	2021-08-04	Europe	Turkey	Turkey		21A (Delta)	B.1.617.2	GK	Ministry of Health Turkey	Ministry of Health Turkey
EPI_ISL_3400652	2021-08-04	Europe	Turkey	Turkey		21A (Delta)	B.1.617.2	GK	Ministry of Health Turkey	Ministry of Health Turkey
EPI_ISL_3400653	2021-08-04	Europe	Turkey	Turkey		21A (Delta)	B.1.617.2	GK	Ministry of Health Turkey	Ministry of Health Turkey
EPI_ISL_3400654	2021-08-04	Europe	Turkey	Turkey		21A (Delta)	B.1.617.2	GK	Ministry of Health Turkey	Ministry of Health Turkey
EPI_ISL_3400656	2021-08-04	Europe	Turkey	Turkey		21A (Delta)	AY.4	GK	Ministry of Health Turkey	Ministry of Health Turkey
EPI_ISL_3400657	2021-08-04	Europe	Turkey	Turkey		21A (Delta)	B.1.617.2	GK	Ministry of Health Turkey	Ministry of Health Turkey
EPI_ISL_3400658	2021-08-04	Europe	Turkey	Turkey		21A (Delta)	B.1.617.2	GK	Ministry of Health Turkey	Ministry of Health Turkey
EPI_ISL_3400659	2021-08-04	Europe	Turkey	Turkey		21A (Delta)	AY.4	GK	Ministry of Health Turkey	Ministry of Health Turkey
EPI_ISL_3400660	2021-08-04	Europe	Turkey	Turkey		21A (Delta)	B.1.617.2	GK	Ministry of Health Turkey	Ministry of Health Turkey
EPI_ISL_3400661	2021-08-04	Europe	Turkey	Turkey		21A (Delta)	B.1.617.2	GK	Ministry of Health Turkey	Ministry of Health Turkey
EPI_ISL_3400662	2021-08-04	Europe	Turkey	Turkey		21A (Delta)	AY.4	GK	Ministry of Health Turkey	Ministry of Health Turkey
EPI_ISL_3400663	2021-08-04	Europe	Turkey	Turkey		21A (Delta)	B.1.617.2	GK	Ministry of Health Turkey	Ministry of Health Turkey
EPI_ISL_3400664	2021-08-04	Europe	Turkey	Turkey		21A (Delta)	B.1.617.2	GK	Ministry of Health Turkey	Ministry of Health Turkey
EPI_ISL_3400665	2021-08-04	Europe	Turkey	Turkey		21A (Delta)	B.1.617.2	GK	Ministry of Health Turkey	Ministry of Health Turkey
EPI_ISL_3400666	2021-08-04	Europe	Turkey	Turkey		21A (Delta)	B.1.617.2	GK	Ministry of Health Turkey	Ministry of Health Turkey
EPI_ISL_3400667	2021-08-04	Europe	Turkey	Turkey		21A (Delta)	B.1.617.2	GK	Ministry of Health Turkey	Ministry of Health Turkey
EPI_ISL_3400668	2021-08-04	Europe	Turkey	Turkey		21A (Delta)	B.1.617.2	GK	Ministry of Health Turkey	Ministry of Health Turkey
EPI_ISL_3400669	2021-08-04	Europe	Turkey	Turkey		21A (Delta)	B.1.617.2	GK	Ministry of Health Turkey	Ministry of Health Turkey
EPI_ISL_3400670	2021-08-04	Europe	Turkey	Turkey		21A (Delta)	B.1.617.2	GK	Ministry of Health Turkey	Ministry of Health Turkey
EPI_ISL_3400671	2021-08-04	Europe	Turkey	Turkey		21A (Delta)	B.1.617.2	GK	Ministry of Health Turkey	Ministry of Health Turkey
EPI_ISL_3400672	2021-08-04	Europe	Turkey	Turkey		21A (Delta)	B.1.617.2	GK	Ministry of Health Turkey	Ministry of Health Turkey
EPI_ISL_3400673	2021-08-04	Europe	Turkey	Turkey		21A (Delta)	B.1.617.2	GK	Ministry of Health Turkey	Ministry of Health Turkey
EPI_ISL_3400674	2021-08-04	Europe	Turkey	Turkey		21A (Delta)	B.1.617.2	GK	Ministry of Health Turkey	Ministry of Health Turkey
EPI_ISL_3400675	2021-08-04	Europe	Turkey	Turkey		21A (Delta)	B.1.617.2	GK	Ministry of Health Turkey	Ministry of Health Turkey
EPI_ISL_3400676	2021-08-04	Europe	Turkey	Turkey		21A (Delta)	B.1.617.2	GK	Ministry of Health Turkey	Ministry of Health Turkey
EPI_ISL_3400677	2021-08-04	Europe	Turkey	Turkey		21A (Delta)	B.1.617.2	GK	Ministry of Health Turkey	Ministry of Health Turkey
EPI_ISL_3400678	2021-08-04	Europe	Turkey	Turkey		21A (Delta)	B.1.617.2	GK	Ministry of Health Turkey	Ministry of Health Turkey
EPI_ISL_3400679	2021-08-04	Europe	Turkey	Turkey		21A (Delta)	None	GK	Ministry of Health Turkey	Ministry of Health Turkey
EPI_ISL_3400680	2021-08-04	Europe	Turkey	Turkey		21A (Delta)	B.1.617.2	GK	Ministry of Health Turkey	Ministry of Health Turkey
EPI_ISL_3400681	2021-08-04	Europe	Turkey	Turkey		21A (Delta)	B.1.617.2	GK	Ministry of Health Turkey	Ministry of Health Turkey
EPI_ISL_3400682	2021-08-04	Europe	Turkey	Turkey		21A (Delta)	B.1.617.2	GK	Ministry of Health Turkey	Ministry of Health Turkey
EPI_ISL_3400683	2021-08-04	Europe	Turkey	Turkey		21A (Delta)	B.1.617.2	GK	Ministry of Health Turkey	Ministry of Health Turkey
EPI_ISL_3400684	2021-08-04	Europe	Turkey	Turkey		21A (Delta)	B.1.617.2	GK	Ministry of Health Turkey	Ministry of Health Turkey
EPI_ISL_3400685	2021-08-04	Europe	Turkey	Turkey		21A (Delta)	B.1.617.2	GK	Ministry of Health Turkey	Ministry of Health Turkey
EPI_ISL_3400686	2021-08-04	Europe	Turkey	Turkey		21A (Delta)	B.1.617.2	GK	Ministry of Health Turkey	Ministry of Health Turkey
EPI_ISL_3400687	2021-08-04	Europe	Turkey	Turkey		21A (Delta)	B.1.617.2	GK	Ministry of Health Turkey	Ministry of Health Turkey
EPI_ISL_3400688	2021-08-04	Europe	Turkey	Turkey		21A (Delta)	B.1.617.2	GK	Ministry of Health Turkey	Ministry of Health Turkey
EPI_ISL_3400689	2021-08-04	Europe	Turkey	Turkey		21A (Delta)	B.1.617.2	GK	Ministry of Health Turkey	Ministry of Health Turkey
EPI_ISL_3400690	2021-08-04	Europe	Turkey	Turkey		21A (Delta)	B.1.617.2	GK	Ministry of Health Turkey	Ministry of Health Turkey
EPI_ISL_3400691	2021-08-04	Europe	Turkey	Turkey		21A (Delta)	B.1.617.2	GK	Ministry of Health Turkey	Ministry of Health Turkey
EPI_ISL_3400692	2021-08-04	Europe	Turkey	Turkey		21A (Delta)	B.1.617.2	GK	Ministry of Health Turkey	Ministry of Health Turkey
EPI_ISL_3400693	2021-08-04	Europe	Turkey	Turkey		21A (Delta)	B.1.617.2	GK	Ministry of Health Turkey	Ministry of Health Turkey
EPI_ISL_3400694	2021-08-04	Europe	Turkey	Turkey		21A (Delta)	B.1.617.2	GK	Ministry of Health Turkey	Ministry of Health Turkey
EPI_ISL_3400695	2021-08-04	Europe	Turkey	Turkey		21A (Delta)	AY.4	GK	Ministry of Health Turkey	Ministry of Health Turkey
EPI_ISL_3400696	2021-08-04	Europe	Turkey	Turkey		21A (Delta)	B.1.617.2	GK	Ministry of Health Turkey	Ministry of Health Turkey
EPI_ISL_3400697	2021-08-04	Europe	Turkey	Turkey		21A (Delta)	B.1.617.2	GK	Ministry of Health Turkey	Ministry of Health Turkey
EPI_ISL_3400698	2021-08-04	Europe	Turkey	Turkey		21A (Delta)	AY.4	GK	Ministry of Health Turkey	Ministry of Health Turkey
EPI_ISL_3400699	2021-08-04	Europe	Turkey	Turkey		21A (Delta)	B.1.617.2	GK	Ministry of Health Turkey	Ministry of Health Turkey
EPI_ISL_3400700	2021-08-04	Europe	Turkey	Turkey		21A (Delta)	B.1.617.2	GK	Ministry of Health Turkey	Ministry of Health Turkey
EPI_ISL_3400701	2021-08-04	Europe	Turkey	Turkey		21A (Delta)	B.1.617.2	GK	Ministry of Health Turkey	Ministry of Health Turkey
EPI_ISL_3400702	2021-08-04	Europe	Turkey	Turkey		21A (Delta)	B.1.617.2	GK	Ministry of Health Turkey	Ministry of Health Turkey
EPI_ISL_3400703	2021-08-04	Europe	Turkey	Turkey		21A (Delta)	B.1.617.2	GK	Ministry of Health Turkey	Ministry of Health Turkey
EPI_ISL_3400704	2021-08-04	Europe	Turkey	Turkey		21A (Delta)	B.1.617.2	GK	Ministry of Health Turkey	Ministry of Health Turkey
EPI_ISL_3400705	2021-08-04	Europe	Turkey	Turkey		21A (Delta)	B.1.617.2	GK	Ministry of Health Turkey	Ministry of Health Turkey
EPI_ISL_3400706	2021-08-04	Europe	Turkey	Turkey		21A (Delta)	B.1.617.2	GK	Ministry of Health Turkey	Ministry of Health Turkey
EPI_ISL_3400707	2021-08-04	Europe	Turkey	Turkey		21A (Delta)	B.1.617.2	GK	Ministry of Health Turkey	Ministry of Health Turkey
EPI_ISL_3400708	2021-08-04	Europe	Turkey	Turkey		21A (Delta)	B.1.617.2	GK	Ministry of Health Turkey	Ministry of Health Turkey
EPI_ISL_3400709	2021-08-04	Europe	Turkey	Turkey		21A (Delta)	B.1.617.2	GK	Ministry of Health Turkey	Ministry of Health Turkey
EPI_ISL_3400710	2021-08-04	Europe	Turkey	Turkey		21A (Delta)	AY.4	GK	Ministry of Health Turkey	Ministry of Health Turkey
EPI_ISL_3400711	2021-08-04	Europe	Turkey	Turkey		21A (Delta)	B.1.617.2	GK	Ministry of Health Turkey	Ministry of Health Turkey
EPI_ISL_3400712	2021-08-04	Europe	Turkey	Turkey		21A (Delta)	B.1.617.2	GK	Ministry of Health Turkey	Ministry of Health Turkey
EPI_ISL_3400713	2021-08-04	Europe	Turkey	Turkey		21A (Delta)	B.1.617.2	GK	Ministry of Health Turkey	Ministry of Health Turkey
EPI_ISL_3400714	2021-08-04	Europe	Turkey	Turkey		21A (Delta)	B.1.617.2	GK	Ministry of Health Turkey	Ministry of Health Turkey
EPI_ISL_3400715	2021-08-04	Europe	Turkey	Turkey		21A (Delta)	B.1.617.2	GK	Ministry of Health Turkey	Ministry of Health Turkey
EPI_ISL_3400717	2021-08-04	Europe	Turkey	Turkey		21A (Delta)	AY.4	GK	Ministry of Health Turkey	Ministry of Health Turkey
EPI_ISL_3400718	2021-08-04	Europe	Turkey	Turkey		21A (Delta)	B.1.617.2	GK	Ministry of Health Turkey	Ministry of Health Turkey
EPI_ISL_3400719	2021-08-04	Europe	Turkey	Turkey		21A (Delta)	B.1.617.2	GK	Ministry of Health Turkey	Ministry of Health Turkey
EPI_ISL_3400720	2021-08-04	Europe	Turkey	Turkey		21A (Delta)	AY.4	GK	Ministry of Health Turkey	Ministry of Health Turkey
EPI_ISL_3400721	2021-08-04	Europe	Turkey	Turkey		21A (Delta)	B.1.617.2	GK	Ministry of Health Turkey	Ministry of Health Turkey
EPI_ISL_3400722	2021-08-04	Europe	Turkey	Turkey		21A (Delta)	B.1.617.2	GK	Ministry of Health Turkey	Ministry of Health Turkey
EPI_ISL_3400723	2021-08-04	Europe	Turkey	Turkey		21A (Delta)	AY.4	GK	Ministry of Health Turkey	Ministry of Health Turkey
EPI_ISL_3400724	2021-08-04	Europe	Turkey	Turkey		21A (Delta)	B.1.617.2	GK	Ministry of Health Turkey	Ministry of Health Turkey
EPI_ISL_3400725	2021-08-04	Europe	Turkey	Turkey		21A (Delta)	B.1.617.2	GK	Ministry of Health Turkey	Ministry of Health Turkey
EPI_ISL_3400726	2021-08-04	Europe	Turkey	Turkey		21A (Delta)	B.1.617.2	GK	Ministry of Health Turkey	Ministry of Health Turkey
EPI_ISL_3400727	2021-08-04	Europe	Turkey	Turkey		21A (Delta)	B.1.617.2	GK	Ministry of Health Turkey	Ministry of Health Turkey
EPI_ISL_3400728	2021-08-04	Europe	Turkey	Turkey		21A (Delta)	B.1.617.2	GK	Ministry of Health Turkey	Ministry of Health Turkey
EPI_ISL_3400729	2021-08-04	Europe	Turkey	Turkey		21A (Delta)	B.1.617.2	GK	Ministry of Health Turkey	Ministry of Health Turkey
EPI_ISL_3400730	2021-08-04	Europe	Turkey	Turkey		21A (Delta)	B.1.617.2	GK	Ministry of Health Turkey	Ministry of Health Turkey
EPI_ISL_3400731	2021-08-04	Europe	Turkey	Turkey		21A (Delta)	B.1.617.2	GK	Ministry of Health Turkey	Ministry of Health Turkey
EPI_ISL_3400732	2021-08-04	Europe	Turkey	Turkey		21A (Delta)	B.1.617.2	GK	Ministry of Health Turkey	Ministry of Health Turkey
EPI_ISL_3400733	2021-08-04	Europe	Turkey	Turkey		21A (Delta)	B.1.617.2	GK	Ministry of Health Turkey	Ministry of Health Turkey
EPI_ISL_3400734	2021-08-04	Europe	Turkey	Turkey		21A (Delta)	B.1.617.2	GK	Ministry of Health Turkey	Ministry of Health Turkey
EPI_ISL_3400735	2021-08-04	Europe	Turkey	Turkey		21A (Delta)	B.1.617.2	GK	Ministry of Health Turkey	Ministry of Health Turkey
EPI_ISL_3400736	2021-08-04	Europe	Turkey	Turkey		21A (Delta)	B.1.617.2	GK	Ministry of Health Turkey	Ministry of Health Turkey
EPI_ISL_3400737	2021-08-04	Europe	Turkey	Turkey		21A (Delta)	B.1.617.2	GK	Ministry of Health Turkey	Ministry of Health Turkey
EPI_ISL_3400738	2021-08-04	Europe	Turkey	Turkey		21A (Delta)	B.1.617.2	GK	Ministry of Health Turkey	Ministry of Health Turkey
EPI_ISL_3400739	2021-08-04	Europe	Turkey	Turkey		21A (Delta)	B.1.617.2	GK	Ministry of Health Turkey	Ministry of Health Turkey
EPI_ISL_3400740	2021-08-04	Europe	Turkey	Turkey		21A (Delta)	None	GK	Ministry of Health Turkey	Ministry of Health Turkey
EPI_ISL_3400741	2021-08-04	Europe	Turkey	Turkey		21A (Delta)	B.1.617.2	GK	Ministry of Health Turkey	Ministry of Health Turkey
EPI_ISL_3400742	2021-08-04	Europe	Turkey	Turkey		21A (Delta)	B.1.617.2	GK	Ministry of Health Turkey	Ministry of Health Turkey
EPI_ISL_3400743	2021-08-04	Europe	Turkey	Turkey		21A (Delta)	B.1.617.2	GK	Ministry of Health Turkey	Ministry of Health Turkey
EPI_ISL_3400744	2021-08-04	Europe	Turkey	Turkey		21A (Delta)	B.1.617.2	GK	Ministry of Health Turkey	Ministry of Health Turkey
EPI_ISL_3400745	2021-08-04	Europe	Turkey	Turkey		21A (Delta)	B.1.617.2	GK	Ministry of Health Turkey	Ministry of Health Turkey
EPI_ISL_3400746	2021-08-04	Europe	Turkey	Turkey		21A (Delta)	B.1.617.2	GK	Ministry of Health Turkey	Ministry of Health Turkey
EPI_ISL_3400747	2021-08-04	Europe	Turkey	Turkey		21A (Delta)	B.1.617.2	GK	Ministry of Health Turkey	Ministry of Health Turkey
EPI_ISL_3400748	2021-08-04	Europe	Turkey	Turkey		21A (Delta)	B.1.617.2	GK	Ministry of Health Turkey	Ministry of Health Turkey
EPI_ISL_3400749	2021-08-04	Europe	Turkey	Turkey		21A (Delta)	B.1.617.2	GK	Ministry of Health Turkey	Ministry of Health Turkey
EPI_ISL_3400750	2021-08-04	Europe	Turkey	Turkey		21A (Delta)	B.1.617.2	GK	Ministry of Health Turkey	Ministry of Health Turkey
EPI_ISL_3400751	2021-08-04	Europe	Turkey	Turkey		21A (Delta)	B.1.617.2	GK	Ministry of Health Turkey	Ministry of Health Turkey
EPI_ISL_3400752	2021-08-04	Europe	Turkey	Turkey		21A (Delta)	B.1.617.2	GK	Ministry of Health Turkey	Ministry of Health Turkey
EPI_ISL_3400753	2021-08-04	Europe	Turkey	Turkey		21A (Delta)	B.1.617.2	GK	Ministry of Health Turkey	Ministry of Health Turkey
EPI_ISL_3400754	2021-08-04	Europe	Turkey	Turkey		21A (Delta)	B.1.617.2	GK	Ministry of Health Turkey	Ministry of Health Turkey
EPI_ISL_3400755	2021-08-04	Europe	Turkey	Turkey		21A (Delta)	B.1.617.2	GK	Ministry of Health Turkey	Ministry of Health Turkey
EPI_ISL_3400756	2021-08-04	Europe	Turkey	Turkey		21A (Delta)	AY.4	GK	Ministry of Health Turkey	Ministry of Health Turkey
EPI_ISL_3400757	2021-08-04	Europe	Turkey	Turkey		21A (Delta)	B.1.617.2	GK	Ministry of Health Turkey	Ministry of Health Turkey
EPI_ISL_3400758	2021-08-04	Europe	Turkey	Turkey		21A (Delta)	B.1.617.2	GK	Ministry of Health Turkey	Ministry of Health Turkey
EPI_ISL_3400759	2021-08-04	Europe	Turkey	Turkey		21A (Delta)	AY.4	GK	Ministry of Health Turkey	Ministry of Health Turkey
EPI_ISL_3400760	2021-08-04	Europe	Turkey	Turkey		21A (Delta)	B.1.617.2	GK	Ministry of Health Turkey	Ministry of Health Turkey
EPI_ISL_3400761	2021-08-04	Europe	Turkey	Turkey		21A (Delta)	B.1.617.2	GK	Ministry of Health Turkey	Ministry of Health Turkey
EPI_ISL_3400762	2021-08-04	Europe	Turkey	Turkey		21A (Delta)	B.1.617.2	GK	Ministry of Health Turkey	Ministry of Health Turkey
EPI_ISL_3400763	2021-08-04	Europe	Turkey	Turkey		21A (Delta)	B.1.617.2	GK	Ministry of Health Turkey	Ministry of Health Turkey
EPI_ISL_3400764	2021-08-04	Europe	Turkey	Turkey		21A (Delta)	B.1.617.2	GK	Ministry of Health Turkey	Ministry of Health Turkey
EPI_ISL_3400765	2021-08-04	Europe	Turkey	Turkey		21A (Delta)	B.1.617.2	GK	Ministry of Health Turkey	Ministry of Health Turkey
EPI_ISL_3400766	2021-08-04	Europe	Turkey	Turkey		21A (Delta)	B.1.617.2	GK	Ministry of Health Turkey	Ministry of Health Turkey
EPI_ISL_3400767	2021-08-04	Europe	Turkey	Turkey		21A (Delta)	B.1.617.2	GK	Ministry of Health Turkey	Ministry of Health Turkey
EPI_ISL_3400768	2021-08-04	Europe	Turkey	Turkey		21A (Delta)	B.1.617.2	GK	Ministry of Health Turkey	Ministry of Health Turkey
EPI_ISL_3400769	2021-08-04	Europe	Turkey	Turkey		21A (Delta)	B.1.617.2	GK	Ministry of Health Turkey	Ministry of Health Turkey
EPI_ISL_3400770	2021-08-04	Europe	Turkey	Turkey		21A (Delta)	B.1.617.2	GK	Ministry of Health Turkey	Ministry of Health Turkey
EPI_ISL_3400771	2021-08-04	Europe	Turkey	Turkey		21A (Delta)	AY.4	GK	Ministry of Health Turkey	Ministry of Health Turkey
EPI_ISL_3400772	2021-08-04	Europe	Turkey	Turkey		21A (Delta)	B.1.617.2	GK	Ministry of Health Turkey	Ministry of Health Turkey
EPI_ISL_3400773	2021-08-04	Europe	Turkey	Turkey		21A (Delta)	B.1.617.2	GK	Ministry of Health Turkey	Ministry of Health Turkey
EPI_ISL_3400774	2021-08-04	Europe	Turkey	Turkey		21A (Delta)	B.1.617.2	GK	Ministry of Health Turkey	Ministry of Health Turkey
EPI_ISL_3400775	2021-08-04	Europe	Turkey	Turkey		21A (Delta)	B.1.617.2	GK	Ministry of Health Turkey	Ministry of Health Turkey
EPI_ISL_3400776	2021-08-04	Europe	Turkey	Turkey		21A (Delta)	B.1.617.2	GK	Ministry of Health Turkey	Ministry of Health Turkey
EPI_ISL_3400778	2021-08-04	Europe	Turkey	Turkey		21A (Delta)	AY.4	GK	Ministry of Health Turkey	Ministry of Health Turkey
EPI_ISL_3400779	2021-08-04	Europe	Turkey	Turkey		21A (Delta)	B.1.617.2	GK	Ministry of Health Turkey	Ministry of Health Turkey
EPI_ISL_3400780	2021-08-04	Europe	Turkey	Turkey		21A (Delta)	B.1.617.2	GK	Ministry of Health Turkey	Ministry of Health Turkey
EPI_ISL_3400781	2021-08-04	Europe	Turkey	Turkey		21A (Delta)	AY.4	GK	Ministry of Health Turkey	Ministry of Health Turkey
EPI_ISL_3400782	2021-08-04	Europe	Turkey	Turkey		21A (Delta)	B.1.617.2	GK	Ministry of Health Turkey	Ministry of Health Turkey
EPI_ISL_3400783	2021-08-04	Europe	Turkey	Turkey		21A (Delta)	B.1.617.2	GK	Ministry of Health Turkey	Ministry of Health Turkey
EPI_ISL_3400784	2021-08-04	Europe	Turkey	Turkey		21A (Delta)	AY.4	GK	Ministry of Health Turkey	Ministry of Health Turkey
EPI_ISL_3400785	2021-08-04	Europe	Turkey	Turkey		21A (Delta)	B.1.617.2	GK	Ministry of Health Turkey	Ministry of Health Turkey
EPI_ISL_3400786	2021-08-04	Europe	Turkey	Turkey		21A (Delta)	B.1.617.2	GK	Ministry of Health Turkey	Ministry of Health Turkey
EPI_ISL_3400787	2021-08-04	Europe	Turkey	Turkey		21A (Delta)	B.1.617.2	GK	Ministry of Health Turkey	Ministry of Health Turkey
EPI_ISL_3400788	2021-08-04	Europe	Turkey	Turkey		21A (Delta)	B.1.617.2	GK	Ministry of Health Turkey	Ministry of Health Turkey
EPI_ISL_3400789	2021-08-04	Europe	Turkey	Turkey		21A (Delta)	B.1.617.2	GK	Ministry of Health Turkey	Ministry of Health Turkey
EPI_ISL_3400790	2021-08-04	Europe	Turkey	Turkey		21A (Delta)	B.1.617.2	GK	Ministry of Health Turkey	Ministry of Health Turkey
EPI_ISL_3400791	2021-08-04	Europe	Turkey	Turkey		21A (Delta)	B.1.617.2	GK	Ministry of Health Turkey	Ministry of Health Turkey
EPI_ISL_3400792	2021-08-04	Europe	Turkey	Turkey		21A (Delta)	B.1.617.2	GK	Ministry of Health Turkey	Ministry of Health Turkey
EPI_ISL_3400793	2021-08-04	Europe	Turkey	Turkey		21A (Delta)	B.1.617.2	GK	Ministry of Health Turkey	Ministry of Health Turkey
EPI_ISL_3400794	2021-08-04	Europe	Turkey	Turkey		21A (Delta)	B.1.617.2	GK	Ministry of Health Turkey	Ministry of Health Turkey
EPI_ISL_3400795	2021-08-04	Europe	Turkey	Turkey		21A (Delta)	B.1.617.2	GK	Ministry of Health Turkey	Ministry of Health Turkey
EPI_ISL_3400796	2021-08-04	Europe	Turkey	Turkey		21A (Delta)	B.1.617.2	GK	Ministry of Health Turkey	Ministry of Health Turkey
EPI_ISL_3400797	2021-08-04	Europe	Turkey	Turkey		21A (Delta)	B.1.617.2	GK	Ministry of Health Turkey	Ministry of Health Turkey
EPI_ISL_3400798	2021-08-04	Europe	Turkey	Turkey		21A (Delta)	B.1.617.2	GK	Ministry of Health Turkey	Ministry of Health Turkey
EPI_ISL_3400799	2021-08-04	Europe	Turkey	Turkey		21A (Delta)	B.1.617.2	GK	Ministry of Health Turkey	Ministry of Health Turkey
EPI_ISL_3400800	2021-08-04	Europe	Turkey	Turkey		21A (Delta)	B.1.617.2	GK	Ministry of Health Turkey	Ministry of Health Turkey
EPI_ISL_3400801	2021-08-04	Europe	Turkey	Turkey		21A (Delta)	None	GK	Ministry of Health Turkey	Ministry of Health Turkey
EPI_ISL_3400802	2021-08-04	Europe	Turkey	Turkey		21A (Delta)	B.1.617.2	GK	Ministry of Health Turkey	Ministry of Health Turkey
EPI_ISL_3400803	2021-08-04	Europe	Turkey	Turkey		21A (Delta)	B.1.617.2	GK	Ministry of Health Turkey	Ministry of Health Turkey
EPI_ISL_3400804	2021-08-04	Europe	Turkey	Turkey		21A (Delta)	B.1.617.2	GK	Ministry of Health Turkey	Ministry of Health Turkey
EPI_ISL_3400805	2021-08-04	Europe	Turkey	Turkey		21A (Delta)	B.1.617.2	GK	Ministry of Health Turkey	Ministry of Health Turkey
EPI_ISL_3400806	2021-08-04	Europe	Turkey	Turkey		21A (Delta)	B.1.617.2	GK	Ministry of Health Turkey	Ministry of Health Turkey
EPI_ISL_3400807	2021-08-04	Europe	Turkey	Turkey		21A (Delta)	B.1.617.2	GK	Ministry of Health Turkey	Ministry of Health Turkey
EPI_ISL_3400808	2021-08-04	Europe	Turkey	Turkey		21A (Delta)	B.1.617.2	GK	Ministry of Health Turkey	Ministry of Health Turkey
EPI_ISL_3400809	2021-08-04	Europe	Turkey	Turkey		21A (Delta)	B.1.617.2	GK	Ministry of Health Turkey	Ministry of Health Turkey
EPI_ISL_3400810	2021-08-04	Europe	Turkey	Turkey		21A (Delta)	B.1.617.2	GK	Ministry of Health Turkey	Ministry of Health Turkey
EPI_ISL_3400811	2021-08-04	Europe	Turkey	Turkey		21A (Delta)	B.1.617.2	GK	Ministry of Health Turkey	Ministry of Health Turkey
EPI_ISL_3400812	2021-08-04	Europe	Turkey	Turkey		21A (Delta)	B.1.617.2	GK	Ministry of Health Turkey	Ministry of Health Turkey
EPI_ISL_3400813	2021-08-04	Europe	Turkey	Turkey		21A (Delta)	B.1.617.2	GK	Ministry of Health Turkey	Ministry of Health Turkey
EPI_ISL_3400814	2021-08-04	Europe	Turkey	Turkey		21A (Delta)	B.1.617.2	GK	Ministry of Health Turkey	Ministry of Health Turkey
EPI_ISL_3400815	2021-08-04	Europe	Turkey	Turkey		21A (Delta)	B.1.617.2	GK	Ministry of Health Turkey	Ministry of Health Turkey
EPI_ISL_3400816	2021-08-04	Europe	Turkey	Turkey		21A (Delta)	B.1.617.2	GK	Ministry of Health Turkey	Ministry of Health Turkey
EPI_ISL_3400817	2021-08-04	Europe	Turkey	Turkey		21A (Delta)	AY.4	GK	Ministry of Health Turkey	Ministry of Health Turkey
EPI_ISL_3400818	2021-08-04	Europe	Turkey	Turkey		21A (Delta)	B.1.617.2	GK	Ministry of Health Turkey	Ministry of Health Turkey
EPI_ISL_3400819	2021-08-04	Europe	Turkey	Turkey		20A	B.1	G	Ministry of Health Turkey	Ministry of Health Turkey
EPI_ISL_3400821	2021-08-04	Europe	Turkey	Turkey		20A	B.1	G	Ministry of Health Turkey	Ministry of Health Turkey
EPI_ISL_3400823	2021-08-04	Europe	Turkey	Turkey		20A	B.1	G	Ministry of Health Turkey	Ministry of Health Turkey
EPI_ISL_3400825	2021-08-04	Europe	Turkey	Turkey		20A	B.1	G	Ministry of Health Turkey	Ministry of Health Turkey
EPI_ISL_3400827	2021-08-04	Europe	Turkey	Turkey		20A	B.1	G	Ministry of Health Turkey	Ministry of Health Turkey
EPI_ISL_3400829	2021-08-04	Europe	Turkey	Turkey		20A	B.1	G	Ministry of Health Turkey	Ministry of Health Turkey
EPI_ISL_3400831	2021-08-04	Europe	Turkey	Turkey		20A	B.1	G	Ministry of Health Turkey	Ministry of Health Turkey
EPI_ISL_3400833	2021-08-04	Europe	Turkey	Turkey		20A	B.1	G	Ministry of Health Turkey	Ministry of Health Turkey
EPI_ISL_3400835	2021-08-04	Europe	Turkey	Turkey		20A	B.1	G	Ministry of Health Turkey	Ministry of Health Turkey
EPI_ISL_3400837	2021-08-04	Europe	Turkey	Turkey		20A	B.1	G	Ministry of Health Turkey	Ministry of Health Turkey
EPI_ISL_3400839	2021-08-04	Europe	Turkey	Turkey		20A	B.1	G	Ministry of Health Turkey	Ministry of Health Turkey
EPI_ISL_3400841	2021-08-04	Europe	Turkey	Turkey		20A	B.1	G	Ministry of Health Turkey	Ministry of Health Turkey
EPI_ISL_3400843	2021-08-04	Europe	Turkey	Turkey		20A	B.1	G	Ministry of Health Turkey	Ministry of Health Turkey
EPI_ISL_3400845	2021-08-04	Europe	Turkey	Turkey		20A	B.1	G	Ministry of Health Turkey	Ministry of Health Turkey
EPI_ISL_3400847	2021-08-04	Europe	Turkey	Turkey		20A	B.1	G	Ministry of Health Turkey	Ministry of Health Turkey
EPI_ISL_3400849	2021-08-04	Europe	Turkey	Turkey		20A	B.1	G	Ministry of Health Turkey	Ministry of Health Turkey
EPI_ISL_3400851	2021-08-04	Europe	Turkey	Turkey		20A	B.1	G	Ministry of Health Turkey	Ministry of Health Turkey
EPI_ISL_3400853	2021-08-04	Europe	Turkey	Turkey		20A	B.1	G	Ministry of Health Turkey	Ministry of Health Turkey
EPI_ISL_3400855	2021-08-04	Europe	Turkey	Turkey		21A (Delta)	B.1.617.2	GK	Ministry of Health Turkey	Ministry of Health Turkey
EPI_ISL_3400856	2021-08-04	Europe	Turkey	Turkey		21A (Delta)	AY.4	GK	Ministry of Health Turkey	Ministry of Health Turkey
EPI_ISL_3400857	2021-08-04	Europe	Turkey	Turkey		21A (Delta)	B.1.617.2	GK	Ministry of Health Turkey	Ministry of Health Turkey
EPI_ISL_3400858	2021-08-04	Europe	Turkey	Turkey		21A (Delta)	B.1.617.2	GK	Ministry of Health Turkey	Ministry of Health Turkey
EPI_ISL_3400859	2021-08-04	Europe	Turkey	Turkey		21A (Delta)	B.1.617.2	GK	Ministry of Health Turkey	Ministry of Health Turkey
EPI_ISL_3400860	2021-08-04	Europe	Turkey	Turkey		21A (Delta)	B.1.617.2	GK	Ministry of Health Turkey	Ministry of Health Turkey
EPI_ISL_3400861	2021-08-04	Europe	Turkey	Turkey		21A (Delta)	B.1.617.2	GK	Ministry of Health Turkey	Ministry of Health Turkey
EPI_ISL_3400862	2021-08-04	Europe	Turkey	Turkey		21A (Delta)	B.1.617.2	GK	Ministry of Health Turkey	Ministry of Health Turkey
EPI_ISL_3400863	2021-08-04	Europe	Turkey	Turkey		21A (Delta)	B.1.617.2	GK	Ministry of Health Turkey	Ministry of Health Turkey
EPI_ISL_3400864	2021-08-04	Europe	Turkey	Turkey		21A (Delta)	B.1.617.2	GK	Ministry of Health Turkey	Ministry of Health Turkey
EPI_ISL_3400865	2021-08-04	Europe	Turkey	Turkey		21A (Delta)	B.1.617.2	GK	Ministry of Health Turkey	Ministry of Health Turkey
EPI_ISL_3400866	2021-08-04	Europe	Turkey	Turkey		21A (Delta)	B.1.617.2	GK	Ministry of Health Turkey	Ministry of Health Turkey
EPI_ISL_3400867	2021-08-04	Europe	Turkey	Turkey		21A (Delta)	B.1.617.2	GK	Ministry of Health Turkey	Ministry of Health Turkey
EPI_ISL_3400868	2021-08-04	Europe	Turkey	Turkey		21A (Delta)	AY.4	GK	Ministry of Health Turkey	Ministry of Health Turkey
EPI_ISL_3400869	2021-08-04	Europe	Turkey	Turkey		21A (Delta)	B.1.617.2	GK	Ministry of Health Turkey	Ministry of Health Turkey
EPI_ISL_3400870	2021-08-04	Europe	Turkey	Turkey		21A (Delta)	B.1.617.2	GK	Ministry of Health Turkey	Ministry of Health Turkey
EPI_ISL_3400871	2021-08-04	Europe	Turkey	Turkey		21A (Delta)	B.1.617.2	GK	Ministry of Health Turkey	Ministry of Health Turkey
EPI_ISL_3400872	2021-08-04	Europe	Turkey	Turkey		21A (Delta)	B.1.617.2	GK	Ministry of Health Turkey	Ministry of Health Turkey
EPI_ISL_3400873	2021-08-04	Europe	Turkey	Turkey		21A (Delta)	B.1.617.2	GK	Ministry of Health Turkey	Ministry of Health Turkey
EPI_ISL_3400875	2021-08-04	Europe	Turkey	Turkey		21A (Delta)	AY.4	GK	Ministry of Health Turkey	Ministry of Health Turkey
EPI_ISL_3400876	2021-08-04	Europe	Turkey	Turkey		21A (Delta)	B.1.617.2	GK	Ministry of Health Turkey	Ministry of Health Turkey
EPI_ISL_3400877	2021-08-04	Europe	Turkey	Turkey		21A (Delta)	B.1.617.2	GK	Ministry of Health Turkey	Ministry of Health Turkey
EPI_ISL_3400878	2021-08-04	Europe	Turkey	Turkey		21A (Delta)	AY.4	GK	Ministry of Health Turkey	Ministry of Health Turkey
EPI_ISL_3400879	2021-08-04	Europe	Turkey	Turkey		21A (Delta)	B.1.617.2	GK	Ministry of Health Turkey	Ministry of Health Turkey
EPI_ISL_3400880	2021-08-04	Europe	Turkey	Turkey		21A (Delta)	B.1.617.2	GK	Ministry of Health Turkey	Ministry of Health Turkey
EPI_ISL_3400881	2021-08-04	Europe	Turkey	Turkey		21A (Delta)	AY.4	GK	Ministry of Health Turkey	Ministry of Health Turkey
EPI_ISL_3400882	2021-08-04	Europe	Turkey	Turkey		21A (Delta)	B.1.617.2	GK	Ministry of Health Turkey	Ministry of Health Turkey
EPI_ISL_3400883	2021-08-04	Europe	Turkey	Turkey		21A (Delta)	B.1.617.2	GK	Ministry of Health Turkey	Ministry of Health Turkey
EPI_ISL_3400884	2021-08-04	Europe	Turkey	Turkey		21A (Delta)	B.1.617.2	GK	Ministry of Health Turkey	Ministry of Health Turkey
EPI_ISL_3400885	2021-08-04	Europe	Turkey	Turkey		21A (Delta)	B.1.617.2	GK	Ministry of Health Turkey	Ministry of Health Turkey
EPI_ISL_3400886	2021-08-04	Europe	Turkey	Turkey		21A (Delta)	B.1.617.2	GK	Ministry of Health Turkey	Ministry of Health Turkey
EPI_ISL_3400887	2021-08-04	Europe	Turkey	Turkey		21A (Delta)	B.1.617.2	GK	Ministry of Health Turkey	Ministry of Health Turkey
EPI_ISL_3400888	2021-08-04	Europe	Turkey	Turkey		21A (Delta)	B.1.617.2	GK	Ministry of Health Turkey	Ministry of Health Turkey
EPI_ISL_3400889	2021-08-04	Europe	Turkey	Turkey		21A (Delta)	B.1.617.2	GK	Ministry of Health Turkey	Ministry of Health Turkey
EPI_ISL_3400890	2021-08-04	Europe	Turkey	Turkey		21A (Delta)	B.1.617.2	GK	Ministry of Health Turkey	Ministry of Health Turkey
EPI_ISL_3400891	2021-08-04	Europe	Turkey	Turkey		21A (Delta)	B.1.617.2	GK	Ministry of Health Turkey	Ministry of Health Turkey
EPI_ISL_3400892	2021-08-04	Europe	Turkey	Turkey		21A (Delta)	B.1.617.2	GK	Ministry of Health Turkey	Ministry of Health Turkey
EPI_ISL_3400893	2021-08-04	Europe	Turkey	Turkey		21A (Delta)	B.1.617.2	GK	Ministry of Health Turkey	Ministry of Health Turkey
EPI_ISL_3400894	2021-08-04	Europe	Turkey	Turkey		21A (Delta)	B.1.617.2	GK	Ministry of Health Turkey	Ministry of Health Turkey
EPI_ISL_3400895	2021-08-04	Europe	Turkey	Turkey		21A (Delta)	B.1.617.2	GK	Ministry of Health Turkey	Ministry of Health Turkey
EPI_ISL_3400896	2021-08-04	Europe	Turkey	Turkey		21A (Delta)	B.1.617.2	GK	Ministry of Health Turkey	Ministry of Health Turkey
EPI_ISL_3400897	2021-08-04	Europe	Turkey	Turkey		21A (Delta)	B.1.617.2	GK	Ministry of Health Turkey	Ministry of Health Turkey
EPI_ISL_3400898	2021-08-04	Europe	Turkey	Turkey		21A (Delta)	None	GK	Ministry of Health Turkey	Ministry of Health Turkey
EPI_ISL_3400899	2021-08-04	Europe	Turkey	Turkey		21A (Delta)	B.1.617.2	GK	Ministry of Health Turkey	Ministry of Health Turkey
EPI_ISL_3400900	2021-08-04	Europe	Turkey	Turkey		21A (Delta)	B.1.617.2	GK	Ministry of Health Turkey	Ministry of Health Turkey
EPI_ISL_3400901	2021-08-04	Europe	Turkey	Turkey		21A (Delta)	B.1.617.2	GK	Ministry of Health Turkey	Ministry of Health Turkey
EPI_ISL_3400902	2021-08-04	Europe	Turkey	Turkey		21A (Delta)	B.1.617.2	GK	Ministry of Health Turkey	Ministry of Health Turkey
EPI_ISL_3400903	2021-08-04	Europe	Turkey	Turkey		21A (Delta)	B.1.617.2	GK	Ministry of Health Turkey	Ministry of Health Turkey
EPI_ISL_3400904	2021-08-04	Europe	Turkey	Turkey		21A (Delta)	B.1.617.2	GK	Ministry of Health Turkey	Ministry of Health Turkey
EPI_ISL_3400905	2021-08-04	Europe	Turkey	Turkey		21A (Delta)	B.1.617.2	GK	Ministry of Health Turkey	Ministry of Health Turkey
EPI_ISL_3400906	2021-08-04	Europe	Turkey	Turkey		21A (Delta)	B.1.617.2	GK	Ministry of Health Turkey	Ministry of Health Turkey
EPI_ISL_3400907	2021-08-04	Europe	Turkey	Turkey		21A (Delta)	B.1.617.2	GK	Ministry of Health Turkey	Ministry of Health Turkey
EPI_ISL_3400908	2021-08-04	Europe	Turkey	Turkey		21A (Delta)	B.1.617.2	GK	Ministry of Health Turkey	Ministry of Health Turkey
EPI_ISL_3400909	2021-08-04	Europe	Turkey	Turkey		21A (Delta)	B.1.617.2	GK	Ministry of Health Turkey	Ministry of Health Turkey
EPI_ISL_3400910	2021-08-04	Europe	Turkey	Turkey		21A (Delta)	B.1.617.2	GK	Ministry of Health Turkey	Ministry of Health Turkey
EPI_ISL_3400911	2021-08-04	Europe	Turkey	Turkey		21A (Delta)	B.1.617.2	GK	Ministry of Health Turkey	Ministry of Health Turkey
EPI_ISL_3400912	2021-08-04	Europe	Turkey	Turkey		21A (Delta)	B.1.617.2	GK	Ministry of Health Turkey	Ministry of Health Turkey
EPI_ISL_3400913	2021-08-04	Europe	Turkey	Turkey		21A (Delta)	B.1.617.2	GK	Ministry of Health Turkey	Ministry of Health Turkey
EPI_ISL_3400914	2021-08-04	Europe	Turkey	Turkey		21A (Delta)	AY.4	GK	Ministry of Health Turkey	Ministry of Health Turkey
EPI_ISL_3400915	2021-08-04	Europe	Turkey	Turkey		21A (Delta)	B.1.617.2	GK	Ministry of Health Turkey	Ministry of Health Turkey
EPI_ISL_3400916	2021-08-04	Europe	Turkey	Turkey		21A (Delta)	B.1.617.2	GK	Ministry of Health Turkey	Ministry of Health Turkey
EPI_ISL_3400917	2021-08-04	Europe	Turkey	Turkey		21A (Delta)	AY.4	GK	Ministry of Health Turkey	Ministry of Health Turkey
EPI_ISL_3400918	2021-08-04	Europe	Turkey	Turkey		21A (Delta)	B.1.617.2	GK	Ministry of Health Turkey	Ministry of Health Turkey
EPI_ISL_3400919	2021-08-04	Europe	Turkey	Turkey		21A (Delta)	B.1.617.2	GK	Ministry of Health Turkey	Ministry of Health Turkey
EPI_ISL_3400920	2021-08-04	Europe	Turkey	Turkey		21A (Delta)	B.1.617.2	GK	Ministry of Health Turkey	Ministry of Health Turkey
EPI_ISL_3400921	2021-08-04	Europe	Turkey	Turkey		21A (Delta)	B.1.617.2	GK	Ministry of Health Turkey	Ministry of Health Turkey
EPI_ISL_3400922	2021-08-04	Europe	Turkey	Turkey		21A (Delta)	B.1.617.2	GK	Ministry of Health Turkey	Ministry of Health Turkey
EPI_ISL_3400923	2021-08-04	Europe	Turkey	Turkey		21A (Delta)	B.1.617.2	GK	Ministry of Health Turkey	Ministry of Health Turkey
EPI_ISL_3400924	2021-08-04	Europe	Turkey	Turkey		21A (Delta)	B.1.617.2	GK	Ministry of Health Turkey	Ministry of Health Turkey
EPI_ISL_3400925	2021-08-04	Europe	Turkey	Turkey		21A (Delta)	B.1.617.2	GK	Ministry of Health Turkey	Ministry of Health Turkey
EPI_ISL_3400926	2021-08-04	Europe	Turkey	Turkey		21A (Delta)	B.1.617.2	GK	Ministry of Health Turkey	Ministry of Health Turkey
EPI_ISL_3400927	2021-08-04	Europe	Turkey	Turkey		21A (Delta)	B.1.617.2	GK	Ministry of Health Turkey	Ministry of Health Turkey
EPI_ISL_3400928	2021-08-04	Europe	Turkey	Turkey		21A (Delta)	B.1.617.2	GK	Ministry of Health Turkey	Ministry of Health Turkey
EPI_ISL_3400929	2021-08-04	Europe	Turkey	Turkey		21A (Delta)	AY.4	GK	Ministry of Health Turkey	Ministry of Health Turkey
EPI_ISL_3400930	2021-08-04	Europe	Turkey	Turkey		21A (Delta)	B.1.617.2	GK	Ministry of Health Turkey	Ministry of Health Turkey
EPI_ISL_3400931	2021-08-04	Europe	Turkey	Turkey		21A (Delta)	B.1.617.2	GK	Ministry of Health Turkey	Ministry of Health Turkey
EPI_ISL_3400932	2021-08-04	Europe	Turkey	Turkey		21A (Delta)	B.1.617.2	GK	Ministry of Health Turkey	Ministry of Health Turkey
EPI_ISL_3400933	2021-08-04	Europe	Turkey	Turkey		21A (Delta)	B.1.617.2	GK	Ministry of Health Turkey	Ministry of Health Turkey
EPI_ISL_3400934	2021-08-04	Europe	Turkey	Turkey		21A (Delta)	B.1.617.2	GK	Ministry of Health Turkey	Ministry of Health Turkey
EPI_ISL_3400936	2021-08-04	Europe	Turkey	Turkey		21A (Delta)	AY.4	GK	Ministry of Health Turkey	Ministry of Health Turkey
EPI_ISL_3400937	2021-08-04	Europe	Turkey	Turkey		21A (Delta)	B.1.617.2	GK	Ministry of Health Turkey	Ministry of Health Turkey
EPI_ISL_3400938	2021-08-04	Europe	Turkey	Turkey		21A (Delta)	B.1.617.2	GK	Ministry of Health Turkey	Ministry of Health Turkey
EPI_ISL_3400939	2021-08-04	Europe	Turkey	Turkey		21A (Delta)	AY.4	GK	Ministry of Health Turkey	Ministry of Health Turkey
EPI_ISL_3400940	2021-08-04	Europe	Turkey	Turkey		21A (Delta)	B.1.617.2	GK	Ministry of Health Turkey	Ministry of Health Turkey
EPI_ISL_3400941	2021-08-04	Europe	Turkey	Turkey		21A (Delta)	B.1.617.2	GK	Ministry of Health Turkey	Ministry of Health Turkey
EPI_ISL_3400942	2021-08-04	Europe	Turkey	Turkey		21A (Delta)	AY.4	GK	Ministry of Health Turkey	Ministry of Health Turkey
EPI_ISL_3400943	2021-08-04	Europe	Turkey	Turkey		21A (Delta)	B.1.617.2	GK	Ministry of Health Turkey	Ministry of Health Turkey
EPI_ISL_3400944	2021-08-04	Europe	Turkey	Turkey		21A (Delta)	B.1.617.2	GK	Ministry of Health Turkey	Ministry of Health Turkey
EPI_ISL_3400945	2021-08-04	Europe	Turkey	Turkey		21A (Delta)	B.1.617.2	GK	Ministry of Health Turkey	Ministry of Health Turkey
EPI_ISL_3400946	2021-08-04	Europe	Turkey	Turkey		21A (Delta)	B.1.617.2	GK	Ministry of Health Turkey	Ministry of Health Turkey
EPI_ISL_3400947	2021-08-04	Europe	Turkey	Turkey		21A (Delta)	B.1.617.2	GK	Ministry of Health Turkey	Ministry of Health Turkey
EPI_ISL_3400948	2021-08-04	Europe	Turkey	Turkey		21A (Delta)	B.1.617.2	GK	Ministry of Health Turkey	Ministry of Health Turkey
EPI_ISL_3400949	2021-08-04	Europe	Turkey	Turkey		21A (Delta)	B.1.617.2	GK	Ministry of Health Turkey	Ministry of Health Turkey
EPI_ISL_3400950	2021-08-04	Europe	Turkey	Turkey		21A (Delta)	B.1.617.2	GK	Ministry of Health Turkey	Ministry of Health Turkey
EPI_ISL_3400951	2021-08-04	Europe	Turkey	Turkey		21A (Delta)	B.1.617.2	GK	Ministry of Health Turkey	Ministry of Health Turkey
EPI_ISL_3400952	2021-08-04	Europe	Turkey	Turkey		21A (Delta)	B.1.617.2	GK	Ministry of Health Turkey	Ministry of Health Turkey
EPI_ISL_3400953	2021-08-04	Europe	Turkey	Turkey		21A (Delta)	B.1.617.2	GK	Ministry of Health Turkey	Ministry of Health Turkey
EPI_ISL_3400954	2021-08-04	Europe	Turkey	Turkey		21A (Delta)	B.1.617.2	GK	Ministry of Health Turkey	Ministry of Health Turkey
EPI_ISL_3400955	2021-08-04	Europe	Turkey	Turkey		21A (Delta)	B.1.617.2	GK	Ministry of Health Turkey	Ministry of Health Turkey
EPI_ISL_3400956	2021-08-04	Europe	Turkey	Turkey		21A (Delta)	B.1.617.2	GK	Ministry of Health Turkey	Ministry of Health Turkey
EPI_ISL_3400957	2021-08-04	Europe	Turkey	Turkey		21A (Delta)	B.1.617.2	GK	Ministry of Health Turkey	Ministry of Health Turkey
EPI_ISL_3400958	2021-08-04	Europe	Turkey	Turkey		21A (Delta)	B.1.617.2	GK	Ministry of Health Turkey	Ministry of Health Turkey
EPI_ISL_3400959	2021-08-04	Europe	Turkey	Turkey		21A (Delta)	None	GK	Ministry of Health Turkey	Ministry of Health Turkey
EPI_ISL_3400960	2021-08-04	Europe	Turkey	Turkey		21A (Delta)	B.1.617.2	GK	Ministry of Health Turkey	Ministry of Health Turkey
EPI_ISL_3400961	2021-08-04	Europe	Turkey	Turkey		21A (Delta)	B.1.617.2	GK	Ministry of Health Turkey	Ministry of Health Turkey
EPI_ISL_3400962	2021-08-04	Europe	Turkey	Turkey		21A (Delta)	B.1.617.2	GK	Ministry of Health Turkey	Ministry of Health Turkey
EPI_ISL_3400963	2021-08-04	Europe	Turkey	Turkey		21A (Delta)	B.1.617.2	GK	Ministry of Health Turkey	Ministry of Health Turkey
EPI_ISL_3400964	2021-08-04	Europe	Turkey	Turkey		21A (Delta)	B.1.617.2	GK	Ministry of Health Turkey	Ministry of Health Turkey
EPI_ISL_3400965	2021-08-04	Europe	Turkey	Turkey		21A (Delta)	B.1.617.2	GK	Ministry of Health Turkey	Ministry of Health Turkey
EPI_ISL_3400966	2021-08-04	Europe	Turkey	Turkey		21A (Delta)	B.1.617.2	GK	Ministry of Health Turkey	Ministry of Health Turkey
EPI_ISL_3400967	2021-08-04	Europe	Turkey	Turkey		21A (Delta)	B.1.617.2	GK	Ministry of Health Turkey	Ministry of Health Turkey
EPI_ISL_3400968	2021-08-04	Europe	Turkey	Turkey		21A (Delta)	B.1.617.2	GK	Ministry of Health Turkey	Ministry of Health Turkey
EPI_ISL_3400969	2021-08-04	Europe	Turkey	Turkey		21A (Delta)	B.1.617.2	GK	Ministry of Health Turkey	Ministry of Health Turkey
EPI_ISL_3400970	2021-08-04	Europe	Turkey	Turkey		21A (Delta)	B.1.617.2	GK	Ministry of Health Turkey	Ministry of Health Turkey
EPI_ISL_3400971	2021-08-04	Europe	Turkey	Turkey		21A (Delta)	B.1.617.2	GK	Ministry of Health Turkey	Ministry of Health Turkey
EPI_ISL_3400972	2021-08-04	Europe	Turkey	Turkey		21A (Delta)	B.1.617.2	GK	Ministry of Health Turkey	Ministry of Health Turkey
EPI_ISL_3400973	2021-08-04	Europe	Turkey	Turkey		21A (Delta)	B.1.617.2	GK	Ministry of Health Turkey	Ministry of Health Turkey
EPI_ISL_3400974	2021-08-04	Europe	Turkey	Turkey		21A (Delta)	B.1.617.2	GK	Ministry of Health Turkey	Ministry of Health Turkey
EPI_ISL_3400975	2021-08-04	Europe	Turkey	Turkey		21A (Delta)	AY.4	GK	Ministry of Health Turkey	Ministry of Health Turkey
EPI_ISL_3400976	2021-08-04	Europe	Turkey	Turkey		21A (Delta)	B.1.617.2	GK	Ministry of Health Turkey	Ministry of Health Turkey
EPI_ISL_3400977	2021-08-04	Europe	Turkey	Turkey		21A (Delta)	B.1.617.2	GK	Ministry of Health Turkey	Ministry of Health Turkey
EPI_ISL_3400978	2021-08-04	Europe	Turkey	Turkey		21A (Delta)	AY.4	GK	Ministry of Health Turkey	Ministry of Health Turkey
EPI_ISL_3400979	2021-08-04	Europe	Turkey	Turkey		21A (Delta)	B.1.617.2	GK	Ministry of Health Turkey	Ministry of Health Turkey
EPI_ISL_3400980	2021-08-04	Europe	Turkey	Turkey		21A (Delta)	B.1.617.2	GK	Ministry of Health Turkey	Ministry of Health Turkey
EPI_ISL_3400981	2021-08-04	Europe	Turkey	Turkey		21A (Delta)	B.1.617.2	GK	Ministry of Health Turkey	Ministry of Health Turkey
EPI_ISL_3400982	2021-08-04	Europe	Turkey	Turkey		21A (Delta)	B.1.617.2	GK	Ministry of Health Turkey	Ministry of Health Turkey
EPI_ISL_3400983	2021-08-04	Europe	Turkey	Turkey		21A (Delta)	B.1.617.2	GK	Ministry of Health Turkey	Ministry of Health Turkey
EPI_ISL_3400984	2021-08-04	Europe	Turkey	Turkey		21A (Delta)	B.1.617.2	GK	Ministry of Health Turkey	Ministry of Health Turkey
EPI_ISL_3400985	2021-08-04	Europe	Turkey	Turkey		21A (Delta)	B.1.617.2	GK	Ministry of Health Turkey	Ministry of Health Turkey
EPI_ISL_3400986	2021-08-04	Europe	Turkey	Turkey		21A (Delta)	B.1.617.2	GK	Ministry of Health Turkey	Ministry of Health Turkey
EPI_ISL_3400987	2021-08-04	Europe	Turkey	Turkey		21A (Delta)	B.1.617.2	GK	Ministry of Health Turkey	Ministry of Health Turkey
EPI_ISL_3400988	2021-08-04	Europe	Turkey	Turkey		21A (Delta)	B.1.617.2	GK	Ministry of Health Turkey	Ministry of Health Turkey
EPI_ISL_3400989	2021-08-04	Europe	Turkey	Turkey		21A (Delta)	B.1.617.2	GK	Ministry of Health Turkey	Ministry of Health Turkey
EPI_ISL_3400990	2021-08-04	Europe	Turkey	Turkey		21A (Delta)	AY.4	GK	Ministry of Health Turkey	Ministry of Health Turkey
EPI_ISL_3400991	2021-08-04	Europe	Turkey	Turkey		21A (Delta)	B.1.617.2	GK	Ministry of Health Turkey	Ministry of Health Turkey
EPI_ISL_3400992	2021-08-04	Europe	Turkey	Turkey		21A (Delta)	B.1.617.2	GK	Ministry of Health Turkey	Ministry of Health Turkey
EPI_ISL_3400993	2021-08-04	Europe	Turkey	Turkey		21A (Delta)	B.1.617.2	GK	Ministry of Health Turkey	Ministry of Health Turkey
EPI_ISL_3400994	2021-08-04	Europe	Turkey	Turkey		21A (Delta)	B.1.617.2	GK	Ministry of Health Turkey	Ministry of Health Turkey
EPI_ISL_3400995	2021-08-04	Europe	Turkey	Turkey		21A (Delta)	B.1.617.2	GK	Ministry of Health Turkey	Ministry of Health Turkey
EPI_ISL_3400997	2021-08-04	Europe	Turkey	Turkey		21A (Delta)	AY.4	GK	Ministry of Health Turkey	Ministry of Health Turkey
EPI_ISL_3400998	2021-08-04	Europe	Turkey	Turkey		21A (Delta)	B.1.617.2	GK	Ministry of Health Turkey	Ministry of Health Turkey
EPI_ISL_3400999	2021-08-04	Europe	Turkey	Turkey		21A (Delta)	B.1.617.2	GK	Ministry of Health Turkey	Ministry of Health Turkey
EPI_ISL_3401000	2021-08-04	Europe	Turkey	Turkey		21A (Delta)	AY.4	GK	Ministry of Health Turkey	Ministry of Health Turkey
EPI_ISL_3401001	2021-08-04	Europe	Turkey	Turkey		21A (Delta)	B.1.617.2	GK	Ministry of Health Turkey	Ministry of Health Turkey
EPI_ISL_3401002	2021-08-04	Europe	Turkey	Turkey		21A (Delta)	B.1.617.2	GK	Ministry of Health Turkey	Ministry of Health Turkey
EPI_ISL_3401003	2021-08-04	Europe	Turkey	Turkey		21A (Delta)	AY.4	GK	Ministry of Health Turkey	Ministry of Health Turkey
EPI_ISL_3401004	2021-08-04	Europe	Turkey	Turkey		21A (Delta)	B.1.617.2	GK	Ministry of Health Turkey	Ministry of Health Turkey
EPI_ISL_3401005	2021-08-04	Europe	Turkey	Turkey		21A (Delta)	B.1.617.2	GK	Ministry of Health Turkey	Ministry of Health Turkey
EPI_ISL_3401006	2021-08-04	Europe	Turkey	Turkey		21A (Delta)	B.1.617.2	GK	Ministry of Health Turkey	Ministry of Health Turkey
EPI_ISL_3401007	2021-08-04	Europe	Turkey	Turkey		21A (Delta)	B.1.617.2	GK	Ministry of Health Turkey	Ministry of Health Turkey
EPI_ISL_3401008	2021-08-04	Europe	Turkey	Turkey		21A (Delta)	B.1.617.2	GK	Ministry of Health Turkey	Ministry of Health Turkey
EPI_ISL_3401009	2021-08-04	Europe	Turkey	Turkey		21A (Delta)	B.1.617.2	GK	Ministry of Health Turkey	Ministry of Health Turkey
EPI_ISL_3401010	2021-08-04	Europe	Turkey	Turkey		21A (Delta)	B.1.617.2	GK	Ministry of Health Turkey	Ministry of Health Turkey
EPI_ISL_3401011	2021-08-04	Europe	Turkey	Turkey		21A (Delta)	B.1.617.2	GK	Ministry of Health Turkey	Ministry of Health Turkey
EPI_ISL_3401012	2021-08-04	Europe	Turkey	Turkey		21A (Delta)	B.1.617.2	GK	Ministry of Health Turkey	Ministry of Health Turkey
EPI_ISL_3401013	2021-08-04	Europe	Turkey	Turkey		21A (Delta)	B.1.617.2	GK	Ministry of Health Turkey	Ministry of Health Turkey
EPI_ISL_3401014	2021-08-04	Europe	Turkey	Turkey		21A (Delta)	B.1.617.2	GK	Ministry of Health Turkey	Ministry of Health Turkey
EPI_ISL_3401015	2021-08-04	Europe	Turkey	Turkey		21A (Delta)	B.1.617.2	GK	Ministry of Health Turkey	Ministry of Health Turkey
EPI_ISL_3401016	2021-08-04	Europe	Turkey	Turkey		21A (Delta)	B.1.617.2	GK	Ministry of Health Turkey	Ministry of Health Turkey
EPI_ISL_3401017	2021-08-04	Europe	Turkey	Turkey		21A (Delta)	B.1.617.2	GK	Ministry of Health Turkey	Ministry of Health Turkey
EPI_ISL_3401018	2021-08-04	Europe	Turkey	Turkey		21A (Delta)	B.1.617.2	GK	Ministry of Health Turkey	Ministry of Health Turkey
EPI_ISL_3401019	2021-08-04	Europe	Turkey	Turkey		21A (Delta)	B.1.617.2	GK	Ministry of Health Turkey	Ministry of Health Turkey
EPI_ISL_3401020	2021-08-04	Europe	Turkey	Turkey		21A (Delta)	None	GK	Ministry of Health Turkey	Ministry of Health Turkey
EPI_ISL_3401021	2021-08-04	Europe	Turkey	Turkey		21A (Delta)	B.1.617.2	GK	Ministry of Health Turkey	Ministry of Health Turkey
EPI_ISL_3401022	2021-08-04	Europe	Turkey	Turkey		21A (Delta)	B.1.617.2	GK	Ministry of Health Turkey	Ministry of Health Turkey
EPI_ISL_3401023	2021-08-04	Europe	Turkey	Turkey		21A (Delta)	B.1.617.2	GK	Ministry of Health Turkey	Ministry of Health Turkey
EPI_ISL_3401024	2021-08-04	Europe	Turkey	Turkey		21A (Delta)	B.1.617.2	GK	Ministry of Health Turkey	Ministry of Health Turkey
EPI_ISL_3401025	2021-08-04	Europe	Turkey	Turkey		21A (Delta)	B.1.617.2	GK	Ministry of Health Turkey	Ministry of Health Turkey
EPI_ISL_3401026	2021-08-04	Europe	Turkey	Turkey		21A (Delta)	B.1.617.2	GK	Ministry of Health Turkey	Ministry of Health Turkey
EPI_ISL_3401027	2021-08-04	Europe	Turkey	Turkey		21A (Delta)	B.1.617.2	GK	Ministry of Health Turkey	Ministry of Health Turkey
EPI_ISL_3401028	2021-08-04	Europe	Turkey	Turkey		21A (Delta)	B.1.617.2	GK	Ministry of Health Turkey	Ministry of Health Turkey
EPI_ISL_3401029	2021-08-04	Europe	Turkey	Turkey		21A (Delta)	B.1.617.2	GK	Ministry of Health Turkey	Ministry of Health Turkey
EPI_ISL_3401030	2021-08-04	Europe	Turkey	Turkey		21A (Delta)	B.1.617.2	GK	Ministry of Health Turkey	Ministry of Health Turkey
EPI_ISL_3401031	2021-08-04	Europe	Turkey	Turkey		21A (Delta)	B.1.617.2	GK	Ministry of Health Turkey	Ministry of Health Turkey
EPI_ISL_3401032	2021-08-04	Europe	Turkey	Turkey		21A (Delta)	B.1.617.2	GK	Ministry of Health Turkey	Ministry of Health Turkey
EPI_ISL_3401033	2021-08-04	Europe	Turkey	Turkey		21A (Delta)	B.1.617.2	GK	Ministry of Health Turkey	Ministry of Health Turkey
EPI_ISL_3401034	2021-08-04	Europe	Turkey	Turkey		21A (Delta)	B.1.617.2	GK	Ministry of Health Turkey	Ministry of Health Turkey
EPI_ISL_3401035	2021-08-04	Europe	Turkey	Turkey		21A (Delta)	B.1.617.2	GK	Ministry of Health Turkey	Ministry of Health Turkey
EPI_ISL_3401036	2021-08-04	Europe	Turkey	Turkey		21A (Delta)	AY.4	GK	Ministry of Health Turkey	Ministry of Health Turkey
EPI_ISL_3401037	2021-08-04	Europe	Turkey	Turkey		21A (Delta)	B.1.617.2	GK	Ministry of Health Turkey	Ministry of Health Turkey
EPI_ISL_3401038	2021-08-04	Europe	Turkey	Turkey		21A (Delta)	B.1.617.2	GK	Ministry of Health Turkey	Ministry of Health Turkey
EPI_ISL_3401039	2021-08-04	Europe	Turkey	Turkey		21A (Delta)	AY.4	GK	Ministry of Health Turkey	Ministry of Health Turkey
EPI_ISL_3401040	2021-08-04	Europe	Turkey	Turkey		21A (Delta)	B.1.617.2	GK	Ministry of Health Turkey	Ministry of Health Turkey
EPI_ISL_3401041	2021-08-04	Europe	Turkey	Turkey		21A (Delta)	B.1.617.2	GK	Ministry of Health Turkey	Ministry of Health Turkey
EPI_ISL_3401042	2021-08-04	Europe	Turkey	Turkey		21A (Delta)	B.1.617.2	GK	Ministry of Health Turkey	Ministry of Health Turkey
EPI_ISL_3401043	2021-08-04	Europe	Turkey	Turkey		21A (Delta)	B.1.617.2	GK	Ministry of Health Turkey	Ministry of Health Turkey
EPI_ISL_3401044	2021-08-04	Europe	Turkey	Turkey		21A (Delta)	B.1.617.2	GK	Ministry of Health Turkey	Ministry of Health Turkey
EPI_ISL_3401045	2021-08-04	Europe	Turkey	Turkey		21A (Delta)	B.1.617.2	GK	Ministry of Health Turkey	Ministry of Health Turkey
EPI_ISL_3401046	2021-08-04	Europe	Turkey	Turkey		21A (Delta)	B.1.617.2	GK	Ministry of Health Turkey	Ministry of Health Turkey
EPI_ISL_3401047	2021-08-04	Europe	Turkey	Turkey		21A (Delta)	B.1.617.2	GK	Ministry of Health Turkey	Ministry of Health Turkey
EPI_ISL_3401048	2021-08-04	Europe	Turkey	Turkey		21A (Delta)	B.1.617.2	GK	Ministry of Health Turkey	Ministry of Health Turkey
EPI_ISL_3401049	2021-08-04	Europe	Turkey	Turkey		21A (Delta)	B.1.617.2	GK	Ministry of Health Turkey	Ministry of Health Turkey
EPI_ISL_3401050	2021-08-04	Europe	Turkey	Turkey		21A (Delta)	B.1.617.2	GK	Ministry of Health Turkey	Ministry of Health Turkey
EPI_ISL_3401051	2021-08-04	Europe	Turkey	Turkey		21A (Delta)	AY.4	GK	Ministry of Health Turkey	Ministry of Health Turkey
EPI_ISL_3401052	2021-08-04	Europe	Turkey	Turkey		21A (Delta)	B.1.617.2	GK	Ministry of Health Turkey	Ministry of Health Turkey
EPI_ISL_3401053	2021-08-04	Europe	Turkey	Turkey		21A (Delta)	B.1.617.2	GK	Ministry of Health Turkey	Ministry of Health Turkey
EPI_ISL_3401054	2021-08-04	Europe	Turkey	Turkey		21A (Delta)	B.1.617.2	GK	Ministry of Health Turkey	Ministry of Health Turkey
EPI_ISL_3401055	2021-08-04	Europe	Turkey	Turkey		21A (Delta)	B.1.617.2	GK	Ministry of Health Turkey	Ministry of Health Turkey
EPI_ISL_3401056	2021-08-04	Europe	Turkey	Turkey		21A (Delta)	B.1.617.2	GK	Ministry of Health Turkey	Ministry of Health Turkey
EPI_ISL_3401058	2021-08-04	Europe	Turkey	Turkey		21A (Delta)	AY.4	GK	Ministry of Health Turkey	Ministry of Health Turkey
EPI_ISL_3401059	2021-08-04	Europe	Turkey	Turkey		21A (Delta)	B.1.617.2	GK	Ministry of Health Turkey	Ministry of Health Turkey
EPI_ISL_3401060	2021-08-04	Europe	Turkey	Turkey		21A (Delta)	B.1.617.2	GK	Ministry of Health Turkey	Ministry of Health Turkey
EPI_ISL_3401061	2021-08-04	Europe	Turkey	Turkey		21A (Delta)	AY.4	GK	Ministry of Health Turkey	Ministry of Health Turkey
EPI_ISL_3401062	2021-08-04	Europe	Turkey	Turkey		21A (Delta)	B.1.617.2	GK	Ministry of Health Turkey	Ministry of Health Turkey
EPI_ISL_3401063	2021-08-04	Europe	Turkey	Turkey		21A (Delta)	B.1.617.2	GK	Ministry of Health Turkey	Ministry of Health Turkey
EPI_ISL_3401064	2021-08-04	Europe	Turkey	Turkey		21A (Delta)	AY.4	GK	Ministry of Health Turkey	Ministry of Health Turkey
EPI_ISL_3401065	2021-08-04	Europe	Turkey	Turkey		21A (Delta)	B.1.617.2	GK	Ministry of Health Turkey	Ministry of Health Turkey
EPI_ISL_3401066	2021-08-04	Europe	Turkey	Turkey		21A (Delta)	B.1.617.2	GK	Ministry of Health Turkey	Ministry of Health Turkey
EPI_ISL_3401067	2021-08-04	Europe	Turkey	Turkey		21A (Delta)	B.1.617.2	GK	Ministry of Health Turkey	Ministry of Health Turkey
EPI_ISL_3401068	2021-08-04	Europe	Turkey	Turkey		21A (Delta)	B.1.617.2	GK	Ministry of Health Turkey	Ministry of Health Turkey
EPI_ISL_3401069	2021-08-04	Europe	Turkey	Turkey		21A (Delta)	B.1.617.2	GK	Ministry of Health Turkey	Ministry of Health Turkey
EPI_ISL_3401070	2021-08-04	Europe	Turkey	Turkey		21A (Delta)	B.1.617.2	GK	Ministry of Health Turkey	Ministry of Health Turkey
EPI_ISL_3401071	2021-08-04	Europe	Turkey	Turkey		21A (Delta)	B.1.617.2	GK	Ministry of Health Turkey	Ministry of Health Turkey
EPI_ISL_3401072	2021-08-04	Europe	Turkey	Turkey		21A (Delta)	B.1.617.2	GK	Ministry of Health Turkey	Ministry of Health Turkey
EPI_ISL_3401073	2021-08-04	Europe	Turkey	Turkey		21A (Delta)	B.1.617.2	GK	Ministry of Health Turkey	Ministry of Health Turkey
EPI_ISL_3401074	2021-08-04	Europe	Turkey	Turkey		21A (Delta)	B.1.617.2	GK	Ministry of Health Turkey	Ministry of Health Turkey
EPI_ISL_3401075	2021-08-04	Europe	Turkey	Turkey		21A (Delta)	B.1.617.2	GK	Ministry of Health Turkey	Ministry of Health Turkey
EPI_ISL_3401076	2021-08-04	Europe	Turkey	Turkey		21A (Delta)	B.1.617.2	GK	Ministry of Health Turkey	Ministry of Health Turkey
EPI_ISL_3401077	2021-08-04	Europe	Turkey	Turkey		21A (Delta)	B.1.617.2	GK	Ministry of Health Turkey	Ministry of Health Turkey
EPI_ISL_3401078	2021-08-04	Europe	Turkey	Turkey		21A (Delta)	B.1.617.2	GK	Ministry of Health Turkey	Ministry of Health Turkey
EPI_ISL_3401079	2021-08-04	Europe	Turkey	Turkey		21A (Delta)	B.1.617.2	GK	Ministry of Health Turkey	Ministry of Health Turkey
EPI_ISL_3401080	2021-08-04	Europe	Turkey	Turkey		21A (Delta)	B.1.617.2	GK	Ministry of Health Turkey	Ministry of Health Turkey
EPI_ISL_3401081	2021-08-04	Europe	Turkey	Turkey		21A (Delta)	None	GK	Ministry of Health Turkey	Ministry of Health Turkey
EPI_ISL_3256696	2021-07-10	Europe	Turkey	Turkey		20A	B.1	G	Ministry of Health Turkey	Ministry of Health Turkey
EPI_ISL_3401082	2021-08-04	Europe	Turkey	Turkey		21A (Delta)	B.1.617.2	GK	Ministry of Health Turkey	Ministry of Health Turkey
EPI_ISL_3401083	2021-08-04	Europe	Turkey	Turkey		21A (Delta)	B.1.617.2	GK	Ministry of Health Turkey	Ministry of Health Turkey
EPI_ISL_3401084	2021-08-04	Europe	Turkey	Turkey		21A (Delta)	B.1.617.2	GK	Ministry of Health Turkey	Ministry of Health Turkey
EPI_ISL_3401085	2021-08-04	Europe	Turkey	Turkey		21A (Delta)	B.1.617.2	GK	Ministry of Health Turkey	Ministry of Health Turkey
EPI_ISL_3401086	2021-08-04	Europe	Turkey	Turkey		21A (Delta)	B.1.617.2	GK	Ministry of Health Turkey	Ministry of Health Turkey
EPI_ISL_3401087	2021-08-04	Europe	Turkey	Turkey		21A (Delta)	B.1.617.2	GK	Ministry of Health Turkey	Ministry of Health Turkey
EPI_ISL_3401088	2021-08-04	Europe	Turkey	Turkey		21A (Delta)	B.1.617.2	GK	Ministry of Health Turkey	Ministry of Health Turkey
EPI_ISL_3401089	2021-08-04	Europe	Turkey	Turkey		21A (Delta)	B.1.617.2	GK	Ministry of Health Turkey	Ministry of Health Turkey
EPI_ISL_3401090	2021-08-04	Europe	Turkey	Turkey		21A (Delta)	B.1.617.2	GK	Ministry of Health Turkey	Ministry of Health Turkey
EPI_ISL_3401091	2021-08-04	Europe	Turkey	Turkey		21A (Delta)	B.1.617.2	GK	Ministry of Health Turkey	Ministry of Health Turkey
EPI_ISL_3256697	2021-07-10	Europe	Turkey	Turkey		20A	B.1	G	Ministry of Health Turkey	Ministry of Health Turkey
EPI_ISL_3401092	2021-08-04	Europe	Turkey	Turkey		21A (Delta)	B.1.617.2	GK	Ministry of Health Turkey	Ministry of Health Turkey
EPI_ISL_3401093	2021-08-04	Europe	Turkey	Turkey		21A (Delta)	B.1.617.2	GK	Ministry of Health Turkey	Ministry of Health Turkey
EPI_ISL_3401094	2021-08-04	Europe	Turkey	Turkey		21A (Delta)	B.1.617.2	GK	Ministry of Health Turkey	Ministry of Health Turkey
EPI_ISL_3401095	2021-08-04	Europe	Turkey	Turkey		21A (Delta)	B.1.617.2	GK	Ministry of Health Turkey	Ministry of Health Turkey
EPI_ISL_3401096	2021-08-04	Europe	Turkey	Turkey		21A (Delta)	B.1.617.2	GK	Ministry of Health Turkey	Ministry of Health Turkey
EPI_ISL_3401097	2021-08-04	Europe	Turkey	Turkey		21A (Delta)	AY.4	GK	Ministry of Health Turkey	Ministry of Health Turkey
EPI_ISL_3401098	2021-08-04	Europe	Turkey	Turkey		21A (Delta)	B.1.617.2	GK	Ministry of Health Turkey	Ministry of Health Turkey
EPI_ISL_3401099	2021-08-04	Europe	Turkey	Turkey		21A (Delta)	B.1.617.2	GK	Ministry of Health Turkey	Ministry of Health Turkey
EPI_ISL_3401100	2021-08-04	Europe	Turkey	Turkey		21A (Delta)	AY.4	GK	Ministry of Health Turkey	Ministry of Health Turkey
EPI_ISL_3401101	2021-08-04	Europe	Turkey	Turkey		21A (Delta)	B.1.617.2	GK	Ministry of Health Turkey	Ministry of Health Turkey
EPI_ISL_3256698	2021-07-10	Europe	Turkey	Turkey		20A	B.1.540	G	Ministry of Health Turkey	Ministry of Health Turkey
EPI_ISL_3401102	2021-08-04	Europe	Turkey	Turkey		21A (Delta)	B.1.617.2	GK	Ministry of Health Turkey	Ministry of Health Turkey
EPI_ISL_3401103	2021-08-04	Europe	Turkey	Turkey		21A (Delta)	B.1.617.2	GK	Ministry of Health Turkey	Ministry of Health Turkey
EPI_ISL_3401104	2021-08-04	Europe	Turkey	Turkey		21A (Delta)	B.1.617.2	GK	Ministry of Health Turkey	Ministry of Health Turkey
EPI_ISL_3401105	2021-08-04	Europe	Turkey	Turkey		21A (Delta)	B.1.617.2	GK	Ministry of Health Turkey	Ministry of Health Turkey
EPI_ISL_3401106	2021-08-04	Europe	Turkey	Turkey		21A (Delta)	B.1.617.2	GK	Ministry of Health Turkey	Ministry of Health Turkey
EPI_ISL_3401107	2021-08-04	Europe	Turkey	Turkey		21A (Delta)	B.1.617.2	GK	Ministry of Health Turkey	Ministry of Health Turkey
EPI_ISL_3401108	2021-08-04	Europe	Turkey	Turkey		21A (Delta)	B.1.617.2	GK	Ministry of Health Turkey	Ministry of Health Turkey
EPI_ISL_3401109	2021-08-04	Europe	Turkey	Turkey		21A (Delta)	B.1.617.2	GK	Ministry of Health Turkey	Ministry of Health Turkey
EPI_ISL_3401110	2021-08-04	Europe	Turkey	Turkey		21A (Delta)	B.1.617.2	GK	Ministry of Health Turkey	Ministry of Health Turkey
EPI_ISL_3401111	2021-08-04	Europe	Turkey	Turkey		21A (Delta)	B.1.617.2	GK	Ministry of Health Turkey	Ministry of Health Turkey
EPI_ISL_3256699	2021-07-10	Europe	Turkey	Turkey		20A	B.1	G	Ministry of Health Turkey	Ministry of Health Turkey
EPI_ISL_3401112	2021-08-04	Europe	Turkey	Turkey		21A (Delta)	AY.4	GK	Ministry of Health Turkey	Ministry of Health Turkey
EPI_ISL_3401113	2021-08-04	Europe	Turkey	Turkey		21A (Delta)	B.1.617.2	GK	Ministry of Health Turkey	Ministry of Health Turkey
EPI_ISL_3401114	2021-08-04	Europe	Turkey	Turkey		21A (Delta)	B.1.617.2	GK	Ministry of Health Turkey	Ministry of Health Turkey
EPI_ISL_3401115	2021-08-04	Europe	Turkey	Turkey		21A (Delta)	B.1.617.2	GK	Ministry of Health Turkey	Ministry of Health Turkey
EPI_ISL_3401116	2021-08-04	Europe	Turkey	Turkey		21A (Delta)	B.1.617.2	GK	Ministry of Health Turkey	Ministry of Health Turkey
EPI_ISL_3401117	2021-08-04	Europe	Turkey	Turkey		21A (Delta)	B.1.617.2	GK	Ministry of Health Turkey	Ministry of Health Turkey
EPI_ISL_3401119	2021-08-04	Europe	Turkey	Turkey		21A (Delta)	AY.4	GK	Ministry of Health Turkey	Ministry of Health Turkey
EPI_ISL_3401120	2021-08-04	Europe	Turkey	Turkey		21A (Delta)	B.1.617.2	GK	Ministry of Health Turkey	Ministry of Health Turkey
EPI_ISL_3401121	2021-08-04	Europe	Turkey	Turkey		21A (Delta)	B.1.617.2	GK	Ministry of Health Turkey	Ministry of Health Turkey
EPI_ISL_3256700	2021-07-10	Europe	Turkey	Turkey		20A	B.1.540	G	Ministry of Health Turkey	Ministry of Health Turkey
EPI_ISL_3401122	2021-08-04	Europe	Turkey	Turkey		21A (Delta)	AY.4	GK	Ministry of Health Turkey	Ministry of Health Turkey
EPI_ISL_3401123	2021-08-04	Europe	Turkey	Turkey		21A (Delta)	B.1.617.2	GK	Ministry of Health Turkey	Ministry of Health Turkey
EPI_ISL_3401124	2021-08-04	Europe	Turkey	Turkey		21A (Delta)	B.1.617.2	GK	Ministry of Health Turkey	Ministry of Health Turkey
EPI_ISL_3401125	2021-08-04	Europe	Turkey	Turkey		21A (Delta)	AY.4	GK	Ministry of Health Turkey	Ministry of Health Turkey
EPI_ISL_3401126	2021-08-04	Europe	Turkey	Turkey		21A (Delta)	B.1.617.2	GK	Ministry of Health Turkey	Ministry of Health Turkey
EPI_ISL_3401127	2021-08-04	Europe	Turkey	Turkey		21A (Delta)	B.1.617.2	GK	Ministry of Health Turkey	Ministry of Health Turkey
EPI_ISL_3401128	2021-08-04	Europe	Turkey	Turkey		21A (Delta)	B.1.617.2	GK	Ministry of Health Turkey	Ministry of Health Turkey
EPI_ISL_3401129	2021-08-04	Europe	Turkey	Turkey		21A (Delta)	B.1.617.2	GK	Ministry of Health Turkey	Ministry of Health Turkey
EPI_ISL_3401130	2021-08-04	Europe	Turkey	Turkey		21A (Delta)	B.1.617.2	GK	Ministry of Health Turkey	Ministry of Health Turkey
EPI_ISL_3401131	2021-08-04	Europe	Turkey	Turkey		21A (Delta)	B.1.617.2	GK	Ministry of Health Turkey	Ministry of Health Turkey
EPI_ISL_3256701	2021-07-10	Europe	Turkey	Turkey		20A	B.1.540	G	Ministry of Health Turkey	Ministry of Health Turkey
EPI_ISL_3401132	2021-08-04	Europe	Turkey	Turkey		21A (Delta)	B.1.617.2	GK	Ministry of Health Turkey	Ministry of Health Turkey
EPI_ISL_3401133	2021-08-04	Europe	Turkey	Turkey		21A (Delta)	B.1.617.2	GK	Ministry of Health Turkey	Ministry of Health Turkey
EPI_ISL_3401134	2021-08-04	Europe	Turkey	Turkey		21A (Delta)	B.1.617.2	GK	Ministry of Health Turkey	Ministry of Health Turkey
EPI_ISL_3401135	2021-08-04	Europe	Turkey	Turkey		21A (Delta)	B.1.617.2	GK	Ministry of Health Turkey	Ministry of Health Turkey
EPI_ISL_3401136	2021-08-04	Europe	Turkey	Turkey		21A (Delta)	B.1.617.2	GK	Ministry of Health Turkey	Ministry of Health Turkey
EPI_ISL_3401137	2021-08-04	Europe	Turkey	Turkey		21A (Delta)	B.1.617.2	GK	Ministry of Health Turkey	Ministry of Health Turkey
EPI_ISL_3401138	2021-08-04	Europe	Turkey	Turkey		21A (Delta)	B.1.617.2	GK	Ministry of Health Turkey	Ministry of Health Turkey
EPI_ISL_3401139	2021-08-04	Europe	Turkey	Turkey		21A (Delta)	B.1.617.2	GK	Ministry of Health Turkey	Ministry of Health Turkey
EPI_ISL_3401140	2021-08-04	Europe	Turkey	Turkey		21A (Delta)	B.1.617.2	GK	Ministry of Health Turkey	Ministry of Health Turkey
EPI_ISL_3401141	2021-08-04	Europe	Turkey	Turkey		21A (Delta)	B.1.617.2	GK	Ministry of Health Turkey	Ministry of Health Turkey
EPI_ISL_3256702	2021-07-10	Europe	Turkey	Turkey		20A	B.1	G	Ministry of Health Turkey	Ministry of Health Turkey
EPI_ISL_3401142	2021-08-04	Europe	Turkey	Turkey		21A (Delta)	None	GK	Ministry of Health Turkey	Ministry of Health Turkey
EPI_ISL_3401143	2021-08-04	Europe	Turkey	Turkey		21A (Delta)	B.1.617.2	GK	Ministry of Health Turkey	Ministry of Health Turkey
EPI_ISL_3401144	2021-08-04	Europe	Turkey	Turkey		21A (Delta)	B.1.617.2	GK	Ministry of Health Turkey	Ministry of Health Turkey
EPI_ISL_3401145	2021-08-04	Europe	Turkey	Turkey		21A (Delta)	B.1.617.2	GK	Ministry of Health Turkey	Ministry of Health Turkey
EPI_ISL_3401146	2021-08-04	Europe	Turkey	Turkey		21A (Delta)	B.1.617.2	GK	Ministry of Health Turkey	Ministry of Health Turkey
EPI_ISL_3401147	2021-08-04	Europe	Turkey	Turkey		21A (Delta)	B.1.617.2	GK	Ministry of Health Turkey	Ministry of Health Turkey
EPI_ISL_3401148	2021-08-04	Europe	Turkey	Turkey		21A (Delta)	B.1.617.2	GK	Ministry of Health Turkey	Ministry of Health Turkey
EPI_ISL_3401149	2021-08-04	Europe	Turkey	Turkey		21A (Delta)	B.1.617.2	GK	Ministry of Health Turkey	Ministry of Health Turkey
EPI_ISL_3401150	2021-08-04	Europe	Turkey	Turkey		21A (Delta)	B.1.617.2	GK	Ministry of Health Turkey	Ministry of Health Turkey
EPI_ISL_3401151	2021-08-04	Europe	Turkey	Turkey		21A (Delta)	B.1.617.2	GK	Ministry of Health Turkey	Ministry of Health Turkey
EPI_ISL_3256703	2021-07-10	Europe	Turkey	Turkey		20A	B.1.540	G	Ministry of Health Turkey	Ministry of Health Turkey
EPI_ISL_3401152	2021-08-04	Europe	Turkey	Turkey		21A (Delta)	B.1.617.2	GK	Ministry of Health Turkey	Ministry of Health Turkey
EPI_ISL_3401153	2021-08-04	Europe	Turkey	Turkey		21A (Delta)	B.1.617.2	GK	Ministry of Health Turkey	Ministry of Health Turkey
EPI_ISL_3401154	2021-08-04	Europe	Turkey	Turkey		21A (Delta)	B.1.617.2	GK	Ministry of Health Turkey	Ministry of Health Turkey
EPI_ISL_3401155	2021-08-04	Europe	Turkey	Turkey		21A (Delta)	B.1.617.2	GK	Ministry of Health Turkey	Ministry of Health Turkey
EPI_ISL_3401156	2021-08-04	Europe	Turkey	Turkey		21A (Delta)	B.1.617.2	GK	Ministry of Health Turkey	Ministry of Health Turkey
EPI_ISL_3401157	2021-08-04	Europe	Turkey	Turkey		21A (Delta)	B.1.617.2	GK	Ministry of Health Turkey	Ministry of Health Turkey
EPI_ISL_3401158	2021-08-04	Europe	Turkey	Turkey		21A (Delta)	AY.4	GK	Ministry of Health Turkey	Ministry of Health Turkey
EPI_ISL_3401159	2021-08-04	Europe	Turkey	Turkey		21A (Delta)	B.1.617.2	GK	Ministry of Health Turkey	Ministry of Health Turkey
EPI_ISL_3401160	2021-08-04	Europe	Turkey	Turkey		21A (Delta)	B.1.617.2	GK	Ministry of Health Turkey	Ministry of Health Turkey
EPI_ISL_3401161	2021-08-04	Europe	Turkey	Turkey		21A (Delta)	AY.4	GK	Ministry of Health Turkey	Ministry of Health Turkey
EPI_ISL_3256704	2021-07-10	Europe	Turkey	Turkey		20A	B.1.540	G	Ministry of Health Turkey	Ministry of Health Turkey
EPI_ISL_3401162	2021-08-04	Europe	Turkey	Turkey		21A (Delta)	B.1.617.2	GK	Ministry of Health Turkey	Ministry of Health Turkey
EPI_ISL_3401163	2021-08-04	Europe	Turkey	Turkey		21A (Delta)	B.1.617.2	GK	Ministry of Health Turkey	Ministry of Health Turkey
EPI_ISL_3401164	2021-08-04	Europe	Turkey	Turkey		21A (Delta)	B.1.617.2	GK	Ministry of Health Turkey	Ministry of Health Turkey
EPI_ISL_3401165	2021-08-04	Europe	Turkey	Turkey		21A (Delta)	B.1.617.2	GK	Ministry of Health Turkey	Ministry of Health Turkey
EPI_ISL_3401166	2021-08-04	Europe	Turkey	Turkey		21A (Delta)	B.1.617.2	GK	Ministry of Health Turkey	Ministry of Health Turkey
EPI_ISL_3401167	2021-08-04	Europe	Turkey	Turkey		21A (Delta)	B.1.617.2	GK	Ministry of Health Turkey	Ministry of Health Turkey
EPI_ISL_3401168	2021-08-04	Europe	Turkey	Turkey		21A (Delta)	B.1.617.2	GK	Ministry of Health Turkey	Ministry of Health Turkey
EPI_ISL_3401169	2021-08-04	Europe	Turkey	Turkey		21A (Delta)	B.1.617.2	GK	Ministry of Health Turkey	Ministry of Health Turkey
EPI_ISL_3401170	2021-08-04	Europe	Turkey	Turkey		21A (Delta)	B.1.617.2	GK	Ministry of Health Turkey	Ministry of Health Turkey
EPI_ISL_3401171	2021-08-04	Europe	Turkey	Turkey		21A (Delta)	B.1.617.2	GK	Ministry of Health Turkey	Ministry of Health Turkey
EPI_ISL_3256705	2021-07-10	Europe	Turkey	Turkey		20A	B.1.540	G	Ministry of Health Turkey	Ministry of Health Turkey
EPI_ISL_3401172	2021-08-04	Europe	Turkey	Turkey		21A (Delta)	B.1.617.2	GK	Ministry of Health Turkey	Ministry of Health Turkey
EPI_ISL_3401173	2021-08-04	Europe	Turkey	Turkey		21A (Delta)	AY.4	GK	Ministry of Health Turkey	Ministry of Health Turkey
EPI_ISL_3401174	2021-08-04	Europe	Turkey	Turkey		21A (Delta)	B.1.617.2	GK	Ministry of Health Turkey	Ministry of Health Turkey
EPI_ISL_3401175	2021-08-04	Europe	Turkey	Turkey		21A (Delta)	B.1.617.2	GK	Ministry of Health Turkey	Ministry of Health Turkey
EPI_ISL_3401176	2021-08-04	Europe	Turkey	Turkey		21A (Delta)	B.1.617.2	GK	Ministry of Health Turkey	Ministry of Health Turkey
EPI_ISL_3401177	2021-08-04	Europe	Turkey	Turkey		21A (Delta)	B.1.617.2	GK	Ministry of Health Turkey	Ministry of Health Turkey
EPI_ISL_3401178	2021-08-04	Europe	Turkey	Turkey		21A (Delta)	B.1.617.2	GK	Ministry of Health Turkey	Ministry of Health Turkey
EPI_ISL_3401180	2021-08-04	Europe	Turkey	Turkey		21A (Delta)	AY.4	GK	Ministry of Health Turkey	Ministry of Health Turkey
EPI_ISL_3401181	2021-08-04	Europe	Turkey	Turkey		21A (Delta)	B.1.617.2	GK	Ministry of Health Turkey	Ministry of Health Turkey
EPI_ISL_3256706	2021-07-10	Europe	Turkey	Turkey		20A	B.1	G	Ministry of Health Turkey	Ministry of Health Turkey
EPI_ISL_3401182	2021-08-04	Europe	Turkey	Turkey		21A (Delta)	B.1.617.2	GK	Ministry of Health Turkey	Ministry of Health Turkey
EPI_ISL_3401183	2021-08-04	Europe	Turkey	Turkey		21A (Delta)	AY.4	GK	Ministry of Health Turkey	Ministry of Health Turkey
EPI_ISL_3401184	2021-08-04	Europe	Turkey	Turkey		21A (Delta)	B.1.617.2	GK	Ministry of Health Turkey	Ministry of Health Turkey
EPI_ISL_3401185	2021-08-04	Europe	Turkey	Turkey		21A (Delta)	B.1.617.2	GK	Ministry of Health Turkey	Ministry of Health Turkey
EPI_ISL_3401186	2021-08-04	Europe	Turkey	Turkey		21A (Delta)	AY.4	GK	Ministry of Health Turkey	Ministry of Health Turkey
EPI_ISL_3401187	2021-08-04	Europe	Turkey	Turkey		21A (Delta)	B.1.617.2	GK	Ministry of Health Turkey	Ministry of Health Turkey
EPI_ISL_3401188	2021-08-04	Europe	Turkey	Turkey		21A (Delta)	B.1.617.2	GK	Ministry of Health Turkey	Ministry of Health Turkey
EPI_ISL_3401189	2021-08-04	Europe	Turkey	Turkey		21A (Delta)	B.1.617.2	GK	Ministry of Health Turkey	Ministry of Health Turkey
EPI_ISL_3401190	2021-08-04	Europe	Turkey	Turkey		21A (Delta)	B.1.617.2	GK	Ministry of Health Turkey	Ministry of Health Turkey
EPI_ISL_3401191	2021-08-04	Europe	Turkey	Turkey		21A (Delta)	B.1.617.2	GK	Ministry of Health Turkey	Ministry of Health Turkey
EPI_ISL_3256707	2021-07-10	Europe	Turkey	Turkey		20A	B.1	G	Ministry of Health Turkey	Ministry of Health Turkey
EPI_ISL_3401192	2021-08-04	Europe	Turkey	Turkey		21A (Delta)	B.1.617.2	GK	Ministry of Health Turkey	Ministry of Health Turkey
EPI_ISL_3401193	2021-08-04	Europe	Turkey	Turkey		21A (Delta)	B.1.617.2	GK	Ministry of Health Turkey	Ministry of Health Turkey
EPI_ISL_3401194	2021-08-04	Europe	Turkey	Turkey		21A (Delta)	B.1.617.2	GK	Ministry of Health Turkey	Ministry of Health Turkey
EPI_ISL_3401195	2021-08-04	Europe	Turkey	Turkey		21A (Delta)	B.1.617.2	GK	Ministry of Health Turkey	Ministry of Health Turkey
EPI_ISL_3401196	2021-08-04	Europe	Turkey	Turkey		21A (Delta)	B.1.617.2	GK	Ministry of Health Turkey	Ministry of Health Turkey
EPI_ISL_3401197	2021-08-04	Europe	Turkey	Turkey		21A (Delta)	B.1.617.2	GK	Ministry of Health Turkey	Ministry of Health Turkey
EPI_ISL_3401198	2021-08-04	Europe	Turkey	Turkey		21A (Delta)	B.1.617.2	GK	Ministry of Health Turkey	Ministry of Health Turkey
EPI_ISL_3401199	2021-08-04	Europe	Turkey	Turkey		21A (Delta)	B.1.617.2	GK	Ministry of Health Turkey	Ministry of Health Turkey
EPI_ISL_3401200	2021-08-04	Europe	Turkey	Turkey		21A (Delta)	B.1.617.2	GK	Ministry of Health Turkey	Ministry of Health Turkey
EPI_ISL_3401201	2021-08-04	Europe	Turkey	Turkey		21A (Delta)	B.1.617.2	GK	Ministry of Health Turkey	Ministry of Health Turkey
EPI_ISL_3256708	2021-07-10	Europe	Turkey	Turkey		20A	B.1.540	G	Ministry of Health Turkey	Ministry of Health Turkey
EPI_ISL_3401202	2021-08-04	Europe	Turkey	Turkey		21A (Delta)	B.1.617.2	GK	Ministry of Health Turkey	Ministry of Health Turkey
EPI_ISL_3401203	2021-08-04	Europe	Turkey	Turkey		21A (Delta)	None	GK	Ministry of Health Turkey	Ministry of Health Turkey
EPI_ISL_3401204	2021-08-04	Europe	Turkey	Turkey		21A (Delta)	B.1.617.2	GK	Ministry of Health Turkey	Ministry of Health Turkey
EPI_ISL_3401205	2021-08-04	Europe	Turkey	Turkey		21A (Delta)	B.1.617.2	GK	Ministry of Health Turkey	Ministry of Health Turkey
EPI_ISL_3401206	2021-08-04	Europe	Turkey	Turkey		21A (Delta)	B.1.617.2	GK	Ministry of Health Turkey	Ministry of Health Turkey
EPI_ISL_3401207	2021-08-04	Europe	Turkey	Turkey		21A (Delta)	B.1.617.2	GK	Ministry of Health Turkey	Ministry of Health Turkey
EPI_ISL_3401208	2021-08-04	Europe	Turkey	Turkey		21A (Delta)	B.1.617.2	GK	Ministry of Health Turkey	Ministry of Health Turkey
EPI_ISL_3401209	2021-08-04	Europe	Turkey	Turkey		21A (Delta)	B.1.617.2	GK	Ministry of Health Turkey	Ministry of Health Turkey
EPI_ISL_3401210	2021-08-04	Europe	Turkey	Turkey		21A (Delta)	B.1.617.2	GK	Ministry of Health Turkey	Ministry of Health Turkey
EPI_ISL_3401211	2021-08-04	Europe	Turkey	Turkey		21A (Delta)	B.1.617.2	GK	Ministry of Health Turkey	Ministry of Health Turkey
EPI_ISL_3256709	2021-07-10	Europe	Turkey	Turkey		20A	B.1.540	G	Ministry of Health Turkey	Ministry of Health Turkey
EPI_ISL_3401212	2021-08-04	Europe	Turkey	Turkey		21A (Delta)	B.1.617.2	GK	Ministry of Health Turkey	Ministry of Health Turkey
EPI_ISL_3401213	2021-08-04	Europe	Turkey	Turkey		21A (Delta)	B.1.617.2	GK	Ministry of Health Turkey	Ministry of Health Turkey
EPI_ISL_3401214	2021-08-04	Europe	Turkey	Turkey		21A (Delta)	B.1.617.2	GK	Ministry of Health Turkey	Ministry of Health Turkey
EPI_ISL_3401215	2021-08-04	Europe	Turkey	Turkey		21A (Delta)	B.1.617.2	GK	Ministry of Health Turkey	Ministry of Health Turkey
EPI_ISL_3401216	2021-08-04	Europe	Turkey	Turkey		21A (Delta)	B.1.617.2	GK	Ministry of Health Turkey	Ministry of Health Turkey
EPI_ISL_3401217	2021-08-04	Europe	Turkey	Turkey		21A (Delta)	B.1.617.2	GK	Ministry of Health Turkey	Ministry of Health Turkey
EPI_ISL_3401218	2021-08-04	Europe	Turkey	Turkey		21A (Delta)	B.1.617.2	GK	Ministry of Health Turkey	Ministry of Health Turkey
EPI_ISL_3401219	2021-08-04	Europe	Turkey	Turkey		21A (Delta)	AY.4	GK	Ministry of Health Turkey	Ministry of Health Turkey
EPI_ISL_3401220	2021-08-04	Europe	Turkey	Turkey		21A (Delta)	B.1.617.2	GK	Ministry of Health Turkey	Ministry of Health Turkey
EPI_ISL_3401221	2021-08-04	Europe	Turkey	Turkey		21A (Delta)	B.1.617.2	GK	Ministry of Health Turkey	Ministry of Health Turkey
EPI_ISL_3256710	2021-07-10	Europe	Turkey	Turkey		20A	B.1	G	Ministry of Health Turkey	Ministry of Health Turkey
EPI_ISL_3401222	2021-08-04	Europe	Turkey	Turkey		21A (Delta)	AY.4	GK	Ministry of Health Turkey	Ministry of Health Turkey
EPI_ISL_3401223	2021-08-04	Europe	Turkey	Turkey		21A (Delta)	B.1.617.2	GK	Ministry of Health Turkey	Ministry of Health Turkey
EPI_ISL_3401224	2021-08-04	Europe	Turkey	Turkey		21A (Delta)	B.1.617.2	GK	Ministry of Health Turkey	Ministry of Health Turkey
EPI_ISL_3401225	2021-08-04	Europe	Turkey	Turkey		21A (Delta)	B.1.617.2	GK	Ministry of Health Turkey	Ministry of Health Turkey
EPI_ISL_3401226	2021-08-04	Europe	Turkey	Turkey		21A (Delta)	B.1.617.2	GK	Ministry of Health Turkey	Ministry of Health Turkey
EPI_ISL_3401227	2021-08-04	Europe	Turkey	Turkey		21A (Delta)	B.1.617.2	GK	Ministry of Health Turkey	Ministry of Health Turkey
EPI_ISL_3401228	2021-08-04	Europe	Turkey	Turkey		21A (Delta)	B.1.617.2	GK	Ministry of Health Turkey	Ministry of Health Turkey
EPI_ISL_3401229	2021-08-04	Europe	Turkey	Turkey		21A (Delta)	B.1.617.2	GK	Ministry of Health Turkey	Ministry of Health Turkey
EPI_ISL_3401230	2021-08-04	Europe	Turkey	Turkey		21A (Delta)	B.1.617.2	GK	Ministry of Health Turkey	Ministry of Health Turkey
EPI_ISL_3401231	2021-08-04	Europe	Turkey	Turkey		21A (Delta)	B.1.617.2	GK	Ministry of Health Turkey	Ministry of Health Turkey
EPI_ISL_3256711	2021-07-10	Europe	Turkey	Turkey		20A	B.1.540	G	Ministry of Health Turkey	Ministry of Health Turkey
EPI_ISL_3401232	2021-08-04	Europe	Turkey	Turkey		21A (Delta)	B.1.617.2	GK	Ministry of Health Turkey	Ministry of Health Turkey
EPI_ISL_3401233	2021-08-04	Europe	Turkey	Turkey		21A (Delta)	B.1.617.2	GK	Ministry of Health Turkey	Ministry of Health Turkey
EPI_ISL_3401234	2021-08-04	Europe	Turkey	Turkey		21A (Delta)	AY.4	GK	Ministry of Health Turkey	Ministry of Health Turkey
EPI_ISL_3401235	2021-08-04	Europe	Turkey	Turkey		21A (Delta)	B.1.617.2	GK	Ministry of Health Turkey	Ministry of Health Turkey
EPI_ISL_3401236	2021-08-04	Europe	Turkey	Turkey		21A (Delta)	B.1.617.2	GK	Ministry of Health Turkey	Ministry of Health Turkey
EPI_ISL_3401237	2021-08-04	Europe	Turkey	Turkey		21A (Delta)	B.1.617.2	GK	Ministry of Health Turkey	Ministry of Health Turkey
EPI_ISL_3401238	2021-08-04	Europe	Turkey	Turkey		21A (Delta)	B.1.617.2	GK	Ministry of Health Turkey	Ministry of Health Turkey
EPI_ISL_3401239	2021-08-04	Europe	Turkey	Turkey		21A (Delta)	B.1.617.2	GK	Ministry of Health Turkey	Ministry of Health Turkey
EPI_ISL_3401241	2021-08-04	Europe	Turkey	Turkey		21A (Delta)	AY.4	GK	Ministry of Health Turkey	Ministry of Health Turkey
EPI_ISL_3256712	2021-07-10	Europe	Turkey	Turkey		20A	B.1	G	Ministry of Health Turkey	Ministry of Health Turkey
EPI_ISL_3401242	2021-08-04	Europe	Turkey	Turkey		21A (Delta)	B.1.617.2	GK	Ministry of Health Turkey	Ministry of Health Turkey
EPI_ISL_3401243	2021-08-04	Europe	Turkey	Turkey		21A (Delta)	B.1.617.2	GK	Ministry of Health Turkey	Ministry of Health Turkey
EPI_ISL_3401244	2021-08-04	Europe	Turkey	Turkey		21A (Delta)	AY.4	GK	Ministry of Health Turkey	Ministry of Health Turkey
EPI_ISL_3401245	2021-08-04	Europe	Turkey	Turkey		21A (Delta)	B.1.617.2	GK	Ministry of Health Turkey	Ministry of Health Turkey
EPI_ISL_3401246	2021-08-04	Europe	Turkey	Turkey		21A (Delta)	B.1.617.2	GK	Ministry of Health Turkey	Ministry of Health Turkey
EPI_ISL_3401247	2021-08-04	Europe	Turkey	Turkey		21A (Delta)	AY.4	GK	Ministry of Health Turkey	Ministry of Health Turkey
EPI_ISL_3401248	2021-08-04	Europe	Turkey	Turkey		21A (Delta)	B.1.617.2	GK	Ministry of Health Turkey	Ministry of Health Turkey
EPI_ISL_3401249	2021-08-04	Europe	Turkey	Turkey		21A (Delta)	B.1.617.2	GK	Ministry of Health Turkey	Ministry of Health Turkey
EPI_ISL_3401250	2021-08-04	Europe	Turkey	Turkey		21A (Delta)	B.1.617.2	GK	Ministry of Health Turkey	Ministry of Health Turkey
EPI_ISL_3401251	2021-08-04	Europe	Turkey	Turkey		21A (Delta)	B.1.617.2	GK	Ministry of Health Turkey	Ministry of Health Turkey
EPI_ISL_3256713	2021-07-10	Europe	Turkey	Turkey		20A	B.1	G	Ministry of Health Turkey	Ministry of Health Turkey
EPI_ISL_3401252	2021-08-04	Europe	Turkey	Turkey		21A (Delta)	B.1.617.2	GK	Ministry of Health Turkey	Ministry of Health Turkey
EPI_ISL_3401253	2021-08-04	Europe	Turkey	Turkey		21A (Delta)	B.1.617.2	GK	Ministry of Health Turkey	Ministry of Health Turkey
EPI_ISL_3401254	2021-08-04	Europe	Turkey	Turkey		21A (Delta)	B.1.617.2	GK	Ministry of Health Turkey	Ministry of Health Turkey
EPI_ISL_3401255	2021-08-04	Europe	Turkey	Turkey		21A (Delta)	B.1.617.2	GK	Ministry of Health Turkey	Ministry of Health Turkey
EPI_ISL_3401256	2021-08-04	Europe	Turkey	Turkey		21A (Delta)	B.1.617.2	GK	Ministry of Health Turkey	Ministry of Health Turkey
EPI_ISL_3401257	2021-08-04	Europe	Turkey	Turkey		21A (Delta)	B.1.617.2	GK	Ministry of Health Turkey	Ministry of Health Turkey
EPI_ISL_3401258	2021-08-04	Europe	Turkey	Turkey		21A (Delta)	B.1.617.2	GK	Ministry of Health Turkey	Ministry of Health Turkey
EPI_ISL_3401259	2021-08-04	Europe	Turkey	Turkey		21A (Delta)	B.1.617.2	GK	Ministry of Health Turkey	Ministry of Health Turkey
EPI_ISL_3401260	2021-08-04	Europe	Turkey	Turkey		21A (Delta)	B.1.617.2	GK	Ministry of Health Turkey	Ministry of Health Turkey
EPI_ISL_3401261	2021-08-04	Europe	Turkey	Turkey		21A (Delta)	B.1.617.2	GK	Ministry of Health Turkey	Ministry of Health Turkey
EPI_ISL_3256714	2021-07-10	Europe	Turkey	Turkey		20A	B.1	G	Ministry of Health Turkey	Ministry of Health Turkey
EPI_ISL_3401262	2021-08-04	Europe	Turkey	Turkey		21A (Delta)	B.1.617.2	GK	Ministry of Health Turkey	Ministry of Health Turkey
EPI_ISL_3401263	2021-08-04	Europe	Turkey	Turkey		21A (Delta)	B.1.617.2	GK	Ministry of Health Turkey	Ministry of Health Turkey
EPI_ISL_3401264	2021-08-04	Europe	Turkey	Turkey		21A (Delta)	None	GK	Ministry of Health Turkey	Ministry of Health Turkey
EPI_ISL_3401265	2021-08-04	Europe	Turkey	Turkey		21A (Delta)	B.1.617.2	GK	Ministry of Health Turkey	Ministry of Health Turkey
EPI_ISL_3401266	2021-08-04	Europe	Turkey	Turkey		21A (Delta)	B.1.617.2	GK	Ministry of Health Turkey	Ministry of Health Turkey
EPI_ISL_3401267	2021-08-04	Europe	Turkey	Turkey		21A (Delta)	B.1.617.2	GK	Ministry of Health Turkey	Ministry of Health Turkey
EPI_ISL_3401268	2021-08-04	Europe	Turkey	Turkey		21A (Delta)	B.1.617.2	GK	Ministry of Health Turkey	Ministry of Health Turkey
EPI_ISL_3401269	2021-08-04	Europe	Turkey	Turkey		21A (Delta)	B.1.617.2	GK	Ministry of Health Turkey	Ministry of Health Turkey
EPI_ISL_3401270	2021-08-04	Europe	Turkey	Turkey		21A (Delta)	B.1.617.2	GK	Ministry of Health Turkey	Ministry of Health Turkey
EPI_ISL_3401271	2021-08-04	Europe	Turkey	Turkey		21A (Delta)	B.1.617.2	GK	Ministry of Health Turkey	Ministry of Health Turkey
EPI_ISL_3256715	2021-07-10	Europe	Turkey	Turkey		20A	B.1	G	Ministry of Health Turkey	Ministry of Health Turkey
EPI_ISL_3401272	2021-08-04	Europe	Turkey	Turkey		21A (Delta)	B.1.617.2	GK	Ministry of Health Turkey	Ministry of Health Turkey
EPI_ISL_3401273	2021-08-04	Europe	Turkey	Turkey		21A (Delta)	B.1.617.2	GK	Ministry of Health Turkey	Ministry of Health Turkey
EPI_ISL_3401274	2021-08-04	Europe	Turkey	Turkey		21A (Delta)	B.1.617.2	GK	Ministry of Health Turkey	Ministry of Health Turkey
EPI_ISL_3401275	2021-08-04	Europe	Turkey	Turkey		21A (Delta)	B.1.617.2	GK	Ministry of Health Turkey	Ministry of Health Turkey
EPI_ISL_3401276	2021-08-04	Europe	Turkey	Turkey		21A (Delta)	B.1.617.2	GK	Ministry of Health Turkey	Ministry of Health Turkey
EPI_ISL_3401277	2021-08-04	Europe	Turkey	Turkey		21A (Delta)	B.1.617.2	GK	Ministry of Health Turkey	Ministry of Health Turkey
EPI_ISL_3401278	2021-08-04	Europe	Turkey	Turkey		21A (Delta)	B.1.617.2	GK	Ministry of Health Turkey	Ministry of Health Turkey
EPI_ISL_3401279	2021-08-04	Europe	Turkey	Turkey		21A (Delta)	B.1.617.2	GK	Ministry of Health Turkey	Ministry of Health Turkey
EPI_ISL_3401280	2021-08-04	Europe	Turkey	Turkey		21A (Delta)	AY.4	GK	Ministry of Health Turkey	Ministry of Health Turkey
EPI_ISL_3401281	2021-08-04	Europe	Turkey	Turkey		21A (Delta)	B.1.617.2	GK	Ministry of Health Turkey	Ministry of Health Turkey
EPI_ISL_3256716	2021-07-10	Europe	Turkey	Turkey		20A	B.1.540	G	Ministry of Health Turkey	Ministry of Health Turkey
EPI_ISL_3401282	2021-08-04	Europe	Turkey	Turkey		21A (Delta)	B.1.617.2	GK	Ministry of Health Turkey	Ministry of Health Turkey
EPI_ISL_3401283	2021-08-04	Europe	Turkey	Turkey		21A (Delta)	AY.4	GK	Ministry of Health Turkey	Ministry of Health Turkey
EPI_ISL_3401284	2021-08-04	Europe	Turkey	Turkey		21A (Delta)	B.1.617.2	GK	Ministry of Health Turkey	Ministry of Health Turkey
EPI_ISL_3401285	2021-08-04	Europe	Turkey	Turkey		21A (Delta)	B.1.617.2	GK	Ministry of Health Turkey	Ministry of Health Turkey
EPI_ISL_3401286	2021-08-04	Europe	Turkey	Turkey		21A (Delta)	B.1.617.2	GK	Ministry of Health Turkey	Ministry of Health Turkey
EPI_ISL_3401287	2021-08-04	Europe	Turkey	Turkey		21A (Delta)	B.1.617.2	GK	Ministry of Health Turkey	Ministry of Health Turkey
EPI_ISL_3401288	2021-08-04	Europe	Turkey	Turkey		21A (Delta)	B.1.617.2	GK	Ministry of Health Turkey	Ministry of Health Turkey
EPI_ISL_3401289	2021-08-04	Europe	Turkey	Turkey		21A (Delta)	B.1.617.2	GK	Ministry of Health Turkey	Ministry of Health Turkey
EPI_ISL_3401290	2021-08-04	Europe	Turkey	Turkey		21A (Delta)	B.1.617.2	GK	Ministry of Health Turkey	Ministry of Health Turkey
EPI_ISL_3401291	2021-08-04	Europe	Turkey	Turkey		21A (Delta)	B.1.617.2	GK	Ministry of Health Turkey	Ministry of Health Turkey
EPI_ISL_3256717	2021-07-10	Europe	Turkey	Turkey		20A	B.1.540	G	Ministry of Health Turkey	Ministry of Health Turkey
EPI_ISL_3401292	2021-08-04	Europe	Turkey	Turkey		21A (Delta)	B.1.617.2	GK	Ministry of Health Turkey	Ministry of Health Turkey
EPI_ISL_3401293	2021-08-04	Europe	Turkey	Turkey		21A (Delta)	B.1.617.2	GK	Ministry of Health Turkey	Ministry of Health Turkey
EPI_ISL_3401294	2021-08-04	Europe	Turkey	Turkey		21A (Delta)	B.1.617.2	GK	Ministry of Health Turkey	Ministry of Health Turkey
EPI_ISL_3401295	2021-08-04	Europe	Turkey	Turkey		21A (Delta)	AY.4	GK	Ministry of Health Turkey	Ministry of Health Turkey
EPI_ISL_3401296	2021-08-04	Europe	Turkey	Turkey		21A (Delta)	B.1.617.2	GK	Ministry of Health Turkey	Ministry of Health Turkey
EPI_ISL_3401297	2021-08-04	Europe	Turkey	Turkey		21A (Delta)	B.1.617.2	GK	Ministry of Health Turkey	Ministry of Health Turkey
EPI_ISL_3401298	2021-08-04	Europe	Turkey	Turkey		21A (Delta)	B.1.617.2	GK	Ministry of Health Turkey	Ministry of Health Turkey
EPI_ISL_3401299	2021-08-04	Europe	Turkey	Turkey		21A (Delta)	B.1.617.2	GK	Ministry of Health Turkey	Ministry of Health Turkey
EPI_ISL_3401300	2021-08-04	Europe	Turkey	Turkey		21A (Delta)	B.1.617.2	GK	Ministry of Health Turkey	Ministry of Health Turkey
EPI_ISL_3256718	2021-07-10	Europe	Turkey	Turkey		20A	B.1.540	G	Ministry of Health Turkey	Ministry of Health Turkey
EPI_ISL_3401302	2021-08-04	Europe	Turkey	Turkey		21A (Delta)	AY.4	GK	Ministry of Health Turkey	Ministry of Health Turkey
EPI_ISL_3401303	2021-08-04	Europe	Turkey	Turkey		21A (Delta)	B.1.617.2	GK	Ministry of Health Turkey	Ministry of Health Turkey
EPI_ISL_3401304	2021-08-04	Europe	Turkey	Turkey		21A (Delta)	B.1.617.2	GK	Ministry of Health Turkey	Ministry of Health Turkey
EPI_ISL_3401305	2021-08-04	Europe	Turkey	Turkey		21A (Delta)	AY.4	GK	Ministry of Health Turkey	Ministry of Health Turkey
EPI_ISL_3401306	2021-08-04	Europe	Turkey	Turkey		21A (Delta)	B.1.617.2	GK	Ministry of Health Turkey	Ministry of Health Turkey
EPI_ISL_3401307	2021-08-04	Europe	Turkey	Turkey		21A (Delta)	B.1.617.2	GK	Ministry of Health Turkey	Ministry of Health Turkey
EPI_ISL_3401308	2021-08-04	Europe	Turkey	Turkey		21A (Delta)	AY.4	GK	Ministry of Health Turkey	Ministry of Health Turkey
EPI_ISL_3401309	2021-08-04	Europe	Turkey	Turkey		21A (Delta)	B.1.617.2	GK	Ministry of Health Turkey	Ministry of Health Turkey
EPI_ISL_3401310	2021-08-04	Europe	Turkey	Turkey		21A (Delta)	B.1.617.2	GK	Ministry of Health Turkey	Ministry of Health Turkey
EPI_ISL_3401311	2021-08-04	Europe	Turkey	Turkey		21A (Delta)	B.1.617.2	GK	Ministry of Health Turkey	Ministry of Health Turkey
EPI_ISL_3256719	2021-07-10	Europe	Turkey	Turkey		20A	B.1	G	Ministry of Health Turkey	Ministry of Health Turkey
EPI_ISL_3401312	2021-08-04	Europe	Turkey	Turkey		21A (Delta)	B.1.617.2	GK	Ministry of Health Turkey	Ministry of Health Turkey
EPI_ISL_3401313	2021-08-04	Europe	Turkey	Turkey		21A (Delta)	B.1.617.2	GK	Ministry of Health Turkey	Ministry of Health Turkey
EPI_ISL_3401314	2021-08-04	Europe	Turkey	Turkey		21A (Delta)	B.1.617.2	GK	Ministry of Health Turkey	Ministry of Health Turkey
EPI_ISL_3401315	2021-08-04	Europe	Turkey	Turkey		21A (Delta)	B.1.617.2	GK	Ministry of Health Turkey	Ministry of Health Turkey
EPI_ISL_3401316	2021-08-04	Europe	Turkey	Turkey		21A (Delta)	B.1.617.2	GK	Ministry of Health Turkey	Ministry of Health Turkey
EPI_ISL_3401317	2021-08-04	Europe	Turkey	Turkey		21A (Delta)	B.1.617.2	GK	Ministry of Health Turkey	Ministry of Health Turkey
EPI_ISL_3401318	2021-08-04	Europe	Turkey	Turkey		21A (Delta)	B.1.617.2	GK	Ministry of Health Turkey	Ministry of Health Turkey
EPI_ISL_3401319	2021-08-04	Europe	Turkey	Turkey		21A (Delta)	B.1.617.2	GK	Ministry of Health Turkey	Ministry of Health Turkey
EPI_ISL_3401320	2021-08-04	Europe	Turkey	Turkey		21A (Delta)	B.1.617.2	GK	Ministry of Health Turkey	Ministry of Health Turkey
EPI_ISL_3401321	2021-08-04	Europe	Turkey	Turkey		21A (Delta)	B.1.617.2	GK	Ministry of Health Turkey	Ministry of Health Turkey
EPI_ISL_3256720	2021-07-10	Europe	Turkey	Turkey		20A	B.1.540	G	Ministry of Health Turkey	Ministry of Health Turkey
EPI_ISL_3401322	2021-08-04	Europe	Turkey	Turkey		21A (Delta)	B.1.617.2	GK	Ministry of Health Turkey	Ministry of Health Turkey
EPI_ISL_3401323	2021-08-04	Europe	Turkey	Turkey		21A (Delta)	B.1.617.2	GK	Ministry of Health Turkey	Ministry of Health Turkey
EPI_ISL_3401324	2021-08-04	Europe	Turkey	Turkey		21A (Delta)	B.1.617.2	GK	Ministry of Health Turkey	Ministry of Health Turkey
EPI_ISL_3401325	2021-08-04	Europe	Turkey	Turkey		21A (Delta)	None	GK	Ministry of Health Turkey	Ministry of Health Turkey
EPI_ISL_3401326	2021-08-04	Europe	Turkey	Turkey		21A (Delta)	B.1.617.2	GK	Ministry of Health Turkey	Ministry of Health Turkey
EPI_ISL_3401327	2021-08-04	Europe	Turkey	Turkey		21A (Delta)	B.1.617.2	GK	Ministry of Health Turkey	Ministry of Health Turkey
EPI_ISL_3401328	2021-08-04	Europe	Turkey	Turkey		21A (Delta)	B.1.617.2	GK	Ministry of Health Turkey	Ministry of Health Turkey
EPI_ISL_3401329	2021-08-04	Europe	Turkey	Turkey		21A (Delta)	B.1.617.2	GK	Ministry of Health Turkey	Ministry of Health Turkey
EPI_ISL_3401330	2021-08-04	Europe	Turkey	Turkey		21A (Delta)	B.1.617.2	GK	Ministry of Health Turkey	Ministry of Health Turkey
EPI_ISL_3401331	2021-08-04	Europe	Turkey	Turkey		21A (Delta)	B.1.617.2	GK	Ministry of Health Turkey	Ministry of Health Turkey
EPI_ISL_3256721	2021-07-10	Europe	Turkey	Turkey		20A	B.1	G	Ministry of Health Turkey	Ministry of Health Turkey
EPI_ISL_3401332	2021-08-04	Europe	Turkey	Turkey		21A (Delta)	B.1.617.2	GK	Ministry of Health Turkey	Ministry of Health Turkey
EPI_ISL_3401333	2021-08-04	Europe	Turkey	Turkey		21A (Delta)	B.1.617.2	GK	Ministry of Health Turkey	Ministry of Health Turkey
EPI_ISL_3401334	2021-08-04	Europe	Turkey	Turkey		21A (Delta)	B.1.617.2	GK	Ministry of Health Turkey	Ministry of Health Turkey
EPI_ISL_3401335	2021-08-04	Europe	Turkey	Turkey		21A (Delta)	B.1.617.2	GK	Ministry of Health Turkey	Ministry of Health Turkey
EPI_ISL_3401336	2021-08-04	Europe	Turkey	Turkey		21A (Delta)	B.1.617.2	GK	Ministry of Health Turkey	Ministry of Health Turkey
EPI_ISL_3401337	2021-08-04	Europe	Turkey	Turkey		21A (Delta)	B.1.617.2	GK	Ministry of Health Turkey	Ministry of Health Turkey
EPI_ISL_3401338	2021-08-04	Europe	Turkey	Turkey		21A (Delta)	B.1.617.2	GK	Ministry of Health Turkey	Ministry of Health Turkey
EPI_ISL_3401339	2021-08-04	Europe	Turkey	Turkey		21A (Delta)	B.1.617.2	GK	Ministry of Health Turkey	Ministry of Health Turkey
EPI_ISL_3401340	2021-08-04	Europe	Turkey	Turkey		21A (Delta)	B.1.617.2	GK	Ministry of Health Turkey	Ministry of Health Turkey
EPI_ISL_3401341	2021-08-04	Europe	Turkey	Turkey		21A (Delta)	AY.4	GK	Ministry of Health Turkey	Ministry of Health Turkey
EPI_ISL_3256722	2021-07-10	Europe	Turkey	Turkey		20A	B.1	G	Ministry of Health Turkey	Ministry of Health Turkey
EPI_ISL_3401342	2021-08-04	Europe	Turkey	Turkey		21A (Delta)	B.1.617.2	GK	Ministry of Health Turkey	Ministry of Health Turkey
EPI_ISL_3401343	2021-08-04	Europe	Turkey	Turkey		21A (Delta)	B.1.617.2	GK	Ministry of Health Turkey	Ministry of Health Turkey
EPI_ISL_3401344	2021-08-04	Europe	Turkey	Turkey		21A (Delta)	AY.4	GK	Ministry of Health Turkey	Ministry of Health Turkey
EPI_ISL_3401345	2021-08-04	Europe	Turkey	Turkey		21A (Delta)	B.1.617.2	GK	Ministry of Health Turkey	Ministry of Health Turkey
EPI_ISL_3401346	2021-08-04	Europe	Turkey	Turkey		21A (Delta)	B.1.617.2	GK	Ministry of Health Turkey	Ministry of Health Turkey
EPI_ISL_3401347	2021-08-04	Europe	Turkey	Turkey		21A (Delta)	B.1.617.2	GK	Ministry of Health Turkey	Ministry of Health Turkey
EPI_ISL_3401348	2021-08-04	Europe	Turkey	Turkey		21A (Delta)	B.1.617.2	GK	Ministry of Health Turkey	Ministry of Health Turkey
EPI_ISL_3401349	2021-08-04	Europe	Turkey	Turkey		21A (Delta)	B.1.617.2	GK	Ministry of Health Turkey	Ministry of Health Turkey
EPI_ISL_3401350	2021-08-04	Europe	Turkey	Turkey		21A (Delta)	B.1.617.2	GK	Ministry of Health Turkey	Ministry of Health Turkey
EPI_ISL_3401351	2021-08-04	Europe	Turkey	Turkey		21A (Delta)	B.1.617.2	GK	Ministry of Health Turkey	Ministry of Health Turkey
EPI_ISL_3256723	2021-07-10	Europe	Turkey	Turkey		19A	B.1.153	G	Ministry of Health Turkey	Ministry of Health Turkey
EPI_ISL_3401352	2021-08-04	Europe	Turkey	Turkey		21A (Delta)	B.1.617.2	GK	Ministry of Health Turkey	Ministry of Health Turkey
EPI_ISL_3401353	2021-08-04	Europe	Turkey	Turkey		21A (Delta)	B.1.617.2	GK	Ministry of Health Turkey	Ministry of Health Turkey
EPI_ISL_3401354	2021-08-04	Europe	Turkey	Turkey		21A (Delta)	B.1.617.2	GK	Ministry of Health Turkey	Ministry of Health Turkey
EPI_ISL_3401355	2021-08-04	Europe	Turkey	Turkey		21A (Delta)	B.1.617.2	GK	Ministry of Health Turkey	Ministry of Health Turkey
EPI_ISL_3401356	2021-08-04	Europe	Turkey	Turkey		21A (Delta)	AY.4	GK	Ministry of Health Turkey	Ministry of Health Turkey
EPI_ISL_3401357	2021-08-04	Europe	Turkey	Turkey		21A (Delta)	B.1.617.2	GK	Ministry of Health Turkey	Ministry of Health Turkey
EPI_ISL_3401358	2021-08-04	Europe	Turkey	Turkey		21A (Delta)	B.1.617.2	GK	Ministry of Health Turkey	Ministry of Health Turkey
EPI_ISL_3401359	2021-08-04	Europe	Turkey	Turkey		21A (Delta)	B.1.617.2	GK	Ministry of Health Turkey	Ministry of Health Turkey
EPI_ISL_3401360	2021-08-04	Europe	Turkey	Turkey		21A (Delta)	B.1.617.2	GK	Ministry of Health Turkey	Ministry of Health Turkey
EPI_ISL_3401361	2021-08-04	Europe	Turkey	Turkey		21A (Delta)	B.1.617.2	GK	Ministry of Health Turkey	Ministry of Health Turkey
EPI_ISL_3256724	2021-07-10	Europe	Turkey	Turkey		20A	B.1.540	G	Ministry of Health Turkey	Ministry of Health Turkey
EPI_ISL_3401363	2021-08-04	Europe	Turkey	Turkey		21A (Delta)	AY.4	GK	Ministry of Health Turkey	Ministry of Health Turkey
EPI_ISL_3401364	2021-08-04	Europe	Turkey	Turkey		21A (Delta)	B.1.617.2	GK	Ministry of Health Turkey	Ministry of Health Turkey
EPI_ISL_3401365	2021-08-04	Europe	Turkey	Turkey		21A (Delta)	B.1.617.2	GK	Ministry of Health Turkey	Ministry of Health Turkey
EPI_ISL_3401366	2021-08-04	Europe	Turkey	Turkey		21A (Delta)	AY.4	GK	Ministry of Health Turkey	Ministry of Health Turkey
EPI_ISL_3401367	2021-08-04	Europe	Turkey	Turkey		21A (Delta)	B.1.617.2	GK	Ministry of Health Turkey	Ministry of Health Turkey
EPI_ISL_3401368	2021-08-04	Europe	Turkey	Turkey		21A (Delta)	B.1.617.2	GK	Ministry of Health Turkey	Ministry of Health Turkey
EPI_ISL_3401369	2021-08-04	Europe	Turkey	Turkey		21A (Delta)	AY.4	GK	Ministry of Health Turkey	Ministry of Health Turkey
EPI_ISL_3401370	2021-08-04	Europe	Turkey	Turkey		21A (Delta)	B.1.617.2	GK	Ministry of Health Turkey	Ministry of Health Turkey
EPI_ISL_3401371	2021-08-04	Europe	Turkey	Turkey		21A (Delta)	B.1.617.2	GK	Ministry of Health Turkey	Ministry of Health Turkey
EPI_ISL_3256725	2021-07-10	Europe	Turkey	Turkey		20A	B.1	G	Ministry of Health Turkey	Ministry of Health Turkey
EPI_ISL_3401372	2021-08-04	Europe	Turkey	Turkey		21A (Delta)	B.1.617.2	GK	Ministry of Health Turkey	Ministry of Health Turkey
EPI_ISL_3401373	2021-08-04	Europe	Turkey	Turkey		21A (Delta)	B.1.617.2	GK	Ministry of Health Turkey	Ministry of Health Turkey
EPI_ISL_3401374	2021-08-04	Europe	Turkey	Turkey		21A (Delta)	B.1.617.2	GK	Ministry of Health Turkey	Ministry of Health Turkey
EPI_ISL_3401375	2021-08-04	Europe	Turkey	Turkey		21A (Delta)	B.1.617.2	GK	Ministry of Health Turkey	Ministry of Health Turkey
EPI_ISL_3401376	2021-08-04	Europe	Turkey	Turkey		21A (Delta)	B.1.617.2	GK	Ministry of Health Turkey	Ministry of Health Turkey
EPI_ISL_3401377	2021-08-04	Europe	Turkey	Turkey		21A (Delta)	B.1.617.2	GK	Ministry of Health Turkey	Ministry of Health Turkey
EPI_ISL_3401378	2021-08-04	Europe	Turkey	Turkey		21A (Delta)	B.1.617.2	GK	Ministry of Health Turkey	Ministry of Health Turkey
EPI_ISL_3401379	2021-08-04	Europe	Turkey	Turkey		21A (Delta)	B.1.617.2	GK	Ministry of Health Turkey	Ministry of Health Turkey
EPI_ISL_3401380	2021-08-04	Europe	Turkey	Turkey		21A (Delta)	B.1.617.2	GK	Ministry of Health Turkey	Ministry of Health Turkey
EPI_ISL_3401381	2021-08-04	Europe	Turkey	Turkey		21A (Delta)	B.1.617.2	GK	Ministry of Health Turkey	Ministry of Health Turkey
EPI_ISL_3256726	2021-07-10	Europe	Turkey	Turkey		20A	B.1.540	G	Ministry of Health Turkey	Ministry of Health Turkey
EPI_ISL_3401382	2021-08-04	Europe	Turkey	Turkey		21A (Delta)	B.1.617.2	GK	Ministry of Health Turkey	Ministry of Health Turkey
EPI_ISL_3401383	2021-08-04	Europe	Turkey	Turkey		21A (Delta)	B.1.617.2	GK	Ministry of Health Turkey	Ministry of Health Turkey
EPI_ISL_3401384	2021-08-04	Europe	Turkey	Turkey		21A (Delta)	B.1.617.2	GK	Ministry of Health Turkey	Ministry of Health Turkey
EPI_ISL_3401385	2021-08-04	Europe	Turkey	Turkey		21A (Delta)	B.1.617.2	GK	Ministry of Health Turkey	Ministry of Health Turkey
EPI_ISL_3401386	2021-08-04	Europe	Turkey	Turkey		21A (Delta)	None	GK	Ministry of Health Turkey	Ministry of Health Turkey
EPI_ISL_3401387	2021-08-04	Europe	Turkey	Turkey		21A (Delta)	B.1.617.2	GK	Ministry of Health Turkey	Ministry of Health Turkey
EPI_ISL_3401388	2021-08-04	Europe	Turkey	Turkey		21A (Delta)	B.1.617.2	GK	Ministry of Health Turkey	Ministry of Health Turkey
EPI_ISL_3401389	2021-08-04	Europe	Turkey	Turkey		21A (Delta)	B.1.617.2	GK	Ministry of Health Turkey	Ministry of Health Turkey
EPI_ISL_3401390	2021-08-04	Europe	Turkey	Turkey		21A (Delta)	B.1.617.2	GK	Ministry of Health Turkey	Ministry of Health Turkey
EPI_ISL_3401391	2021-08-04	Europe	Turkey	Turkey		21A (Delta)	B.1.617.2	GK	Ministry of Health Turkey	Ministry of Health Turkey
EPI_ISL_3256727	2021-07-10	Europe	Turkey	Turkey		20A	B.1	G	Ministry of Health Turkey	Ministry of Health Turkey
EPI_ISL_3401392	2021-08-04	Europe	Turkey	Turkey		21A (Delta)	B.1.617.2	GK	Ministry of Health Turkey	Ministry of Health Turkey
EPI_ISL_3401393	2021-08-04	Europe	Turkey	Turkey		21A (Delta)	B.1.617.2	GK	Ministry of Health Turkey	Ministry of Health Turkey
EPI_ISL_3401394	2021-08-04	Europe	Turkey	Turkey		21A (Delta)	B.1.617.2	GK	Ministry of Health Turkey	Ministry of Health Turkey
EPI_ISL_3401395	2021-08-04	Europe	Turkey	Turkey		21A (Delta)	B.1.617.2	GK	Ministry of Health Turkey	Ministry of Health Turkey
EPI_ISL_3399895	2021-08-04	Europe	Turkey	Turkey		21A (Delta)	B.1.617.2	GK	Ministry of Health Turkey	Ministry of Health Turkey
EPI_ISL_3399896	2021-08-04	Europe	Turkey	Turkey		21A (Delta)	B.1.617.2	GK	Ministry of Health Turkey	Ministry of Health Turkey
EPI_ISL_3399897	2021-08-04	Europe	Turkey	Turkey		21A (Delta)	B.1.617.2	GK	Ministry of Health Turkey	Ministry of Health Turkey
EPI_ISL_3399898	2021-08-04	Europe	Turkey	Turkey		21A (Delta)	B.1.617.2	GK	Ministry of Health Turkey	Ministry of Health Turkey
EPI_ISL_3399899	2021-08-04	Europe	Turkey	Turkey		21A (Delta)	B.1.617.2	GK	Ministry of Health Turkey	Ministry of Health Turkey
EPI_ISL_3399900	2021-08-04	Europe	Turkey	Turkey		21A (Delta)	B.1.617.2	GK	Ministry of Health Turkey	Ministry of Health Turkey
EPI_ISL_3256728	2021-07-10	Europe	Turkey	Turkey		20A	B.1	G	Ministry of Health Turkey	Ministry of Health Turkey
EPI_ISL_3399901	2021-08-04	Europe	Turkey	Turkey		21A (Delta)	AY.4	GK	Ministry of Health Turkey	Ministry of Health Turkey
EPI_ISL_3399902	2021-08-04	Europe	Turkey	Turkey		21A (Delta)	B.1.617.2	GK	Ministry of Health Turkey	Ministry of Health Turkey
EPI_ISL_3399903	2021-08-04	Europe	Turkey	Turkey		21A (Delta)	B.1.617.2	GK	Ministry of Health Turkey	Ministry of Health Turkey
EPI_ISL_3399904	2021-08-04	Europe	Turkey	Turkey		21A (Delta)	AY.4	GK	Ministry of Health Turkey	Ministry of Health Turkey
EPI_ISL_3399905	2021-08-04	Europe	Turkey	Turkey		21A (Delta)	B.1.617.2	GK	Ministry of Health Turkey	Ministry of Health Turkey
EPI_ISL_3399906	2021-08-04	Europe	Turkey	Turkey		21A (Delta)	B.1.617.2	GK	Ministry of Health Turkey	Ministry of Health Turkey
EPI_ISL_3399907	2021-08-04	Europe	Turkey	Turkey		21A (Delta)	B.1.617.2	GK	Ministry of Health Turkey	Ministry of Health Turkey
EPI_ISL_3399908	2021-08-04	Europe	Turkey	Turkey		21A (Delta)	B.1.617.2	GK	Ministry of Health Turkey	Ministry of Health Turkey
EPI_ISL_3399909	2021-08-04	Europe	Turkey	Turkey		21A (Delta)	B.1.617.2	GK	Ministry of Health Turkey	Ministry of Health Turkey
EPI_ISL_3399910	2021-08-04	Europe	Turkey	Turkey		21A (Delta)	B.1.617.2	GK	Ministry of Health Turkey	Ministry of Health Turkey
EPI_ISL_3256729	2021-07-10	Europe	Turkey	Turkey		20A	B.1	G	Ministry of Health Turkey	Ministry of Health Turkey
EPI_ISL_3399911	2021-08-04	Europe	Turkey	Turkey		21A (Delta)	B.1.617.2	GK	Ministry of Health Turkey	Ministry of Health Turkey
EPI_ISL_3399912	2021-08-04	Europe	Turkey	Turkey		21A (Delta)	B.1.617.2	GK	Ministry of Health Turkey	Ministry of Health Turkey
EPI_ISL_3399913	2021-08-04	Europe	Turkey	Turkey		21A (Delta)	B.1.617.2	GK	Ministry of Health Turkey	Ministry of Health Turkey
EPI_ISL_3399914	2021-08-04	Europe	Turkey	Turkey		21A (Delta)	B.1.617.2	GK	Ministry of Health Turkey	Ministry of Health Turkey
EPI_ISL_3399915	2021-08-04	Europe	Turkey	Turkey		21A (Delta)	B.1.617.2	GK	Ministry of Health Turkey	Ministry of Health Turkey
EPI_ISL_3399916	2021-08-04	Europe	Turkey	Turkey		21A (Delta)	AY.4	GK	Ministry of Health Turkey	Ministry of Health Turkey
EPI_ISL_3399917	2021-08-04	Europe	Turkey	Turkey		21A (Delta)	B.1.617.2	GK	Ministry of Health Turkey	Ministry of Health Turkey
EPI_ISL_3399918	2021-08-04	Europe	Turkey	Turkey		21A (Delta)	B.1.617.2	GK	Ministry of Health Turkey	Ministry of Health Turkey
EPI_ISL_3399919	2021-08-04	Europe	Turkey	Turkey		21A (Delta)	B.1.617.2	GK	Ministry of Health Turkey	Ministry of Health Turkey
EPI_ISL_3399920	2021-08-04	Europe	Turkey	Turkey		21A (Delta)	B.1.617.2	GK	Ministry of Health Turkey	Ministry of Health Turkey
EPI_ISL_3256730	2021-07-10	Europe	Turkey	Turkey		20A	B.1.540	G	Ministry of Health Turkey	Ministry of Health Turkey
EPI_ISL_3399921	2021-08-04	Europe	Turkey	Turkey		21A (Delta)	B.1.617.2	GK	Ministry of Health Turkey	Ministry of Health Turkey
EPI_ISL_3399923	2021-08-04	Europe	Turkey	Turkey		21A (Delta)	AY.4	GK	Ministry of Health Turkey	Ministry of Health Turkey
EPI_ISL_3399924	2021-08-04	Europe	Turkey	Turkey		21A (Delta)	B.1.617.2	GK	Ministry of Health Turkey	Ministry of Health Turkey
EPI_ISL_3399925	2021-08-04	Europe	Turkey	Turkey		21A (Delta)	B.1.617.2	GK	Ministry of Health Turkey	Ministry of Health Turkey
EPI_ISL_3399926	2021-08-04	Europe	Turkey	Turkey		21A (Delta)	AY.4	GK	Ministry of Health Turkey	Ministry of Health Turkey
EPI_ISL_3399927	2021-08-04	Europe	Turkey	Turkey		21A (Delta)	B.1.617.2	GK	Ministry of Health Turkey	Ministry of Health Turkey
EPI_ISL_3399928	2021-08-04	Europe	Turkey	Turkey		21A (Delta)	B.1.617.2	GK	Ministry of Health Turkey	Ministry of Health Turkey
EPI_ISL_3399929	2021-08-04	Europe	Turkey	Turkey		21A (Delta)	AY.4	GK	Ministry of Health Turkey	Ministry of Health Turkey
EPI_ISL_3399930	2021-08-04	Europe	Turkey	Turkey		21A (Delta)	B.1.617.2	GK	Ministry of Health Turkey	Ministry of Health Turkey
EPI_ISL_3256731	2021-07-10	Europe	Turkey	Turkey		20A	B.1.540	G	Ministry of Health Turkey	Ministry of Health Turkey
EPI_ISL_3399931	2021-08-04	Europe	Turkey	Turkey		21A (Delta)	B.1.617.2	GK	Ministry of Health Turkey	Ministry of Health Turkey
EPI_ISL_3399932	2021-08-04	Europe	Turkey	Turkey		21A (Delta)	B.1.617.2	GK	Ministry of Health Turkey	Ministry of Health Turkey
EPI_ISL_3399933	2021-08-04	Europe	Turkey	Turkey		21A (Delta)	B.1.617.2	GK	Ministry of Health Turkey	Ministry of Health Turkey
EPI_ISL_3399934	2021-08-04	Europe	Turkey	Turkey		21A (Delta)	B.1.617.2	GK	Ministry of Health Turkey	Ministry of Health Turkey
EPI_ISL_3399935	2021-08-04	Europe	Turkey	Turkey		21A (Delta)	B.1.617.2	GK	Ministry of Health Turkey	Ministry of Health Turkey
EPI_ISL_3399936	2021-08-04	Europe	Turkey	Turkey		21A (Delta)	B.1.617.2	GK	Ministry of Health Turkey	Ministry of Health Turkey
EPI_ISL_3399937	2021-08-04	Europe	Turkey	Turkey		21A (Delta)	B.1.617.2	GK	Ministry of Health Turkey	Ministry of Health Turkey
EPI_ISL_3399938	2021-08-04	Europe	Turkey	Turkey		21A (Delta)	B.1.617.2	GK	Ministry of Health Turkey	Ministry of Health Turkey
EPI_ISL_3399939	2021-08-04	Europe	Turkey	Turkey		21A (Delta)	B.1.617.2	GK	Ministry of Health Turkey	Ministry of Health Turkey
EPI_ISL_3399940	2021-08-04	Europe	Turkey	Turkey		21A (Delta)	B.1.617.2	GK	Ministry of Health Turkey	Ministry of Health Turkey
EPI_ISL_3256732	2021-07-10	Europe	Turkey	Turkey		20A	B.1.540	G	Ministry of Health Turkey	Ministry of Health Turkey
EPI_ISL_3399941	2021-08-04	Europe	Turkey	Turkey		21A (Delta)	B.1.617.2	GK	Ministry of Health Turkey	Ministry of Health Turkey
EPI_ISL_3399942	2021-08-04	Europe	Turkey	Turkey		21A (Delta)	B.1.617.2	GK	Ministry of Health Turkey	Ministry of Health Turkey
EPI_ISL_3399943	2021-08-04	Europe	Turkey	Turkey		21A (Delta)	B.1.617.2	GK	Ministry of Health Turkey	Ministry of Health Turkey
EPI_ISL_3399944	2021-08-04	Europe	Turkey	Turkey		21A (Delta)	B.1.617.2	GK	Ministry of Health Turkey	Ministry of Health Turkey
EPI_ISL_3399945	2021-08-04	Europe	Turkey	Turkey		21A (Delta)	B.1.617.2	GK	Ministry of Health Turkey	Ministry of Health Turkey
EPI_ISL_3399946	2021-08-04	Europe	Turkey	Turkey		21A (Delta)	None	GK	Ministry of Health Turkey	Ministry of Health Turkey
EPI_ISL_3399947	2021-08-04	Europe	Turkey	Turkey		21A (Delta)	B.1.617.2	GK	Ministry of Health Turkey	Ministry of Health Turkey
EPI_ISL_3399948	2021-08-04	Europe	Turkey	Turkey		21A (Delta)	B.1.617.2	GK	Ministry of Health Turkey	Ministry of Health Turkey
EPI_ISL_3399949	2021-08-04	Europe	Turkey	Turkey		21A (Delta)	B.1.617.2	GK	Ministry of Health Turkey	Ministry of Health Turkey
EPI_ISL_3399950	2021-08-04	Europe	Turkey	Turkey		21A (Delta)	B.1.617.2	GK	Ministry of Health Turkey	Ministry of Health Turkey
EPI_ISL_3256733	2021-07-10	Europe	Turkey	Turkey		20A	B.1.540	G	Ministry of Health Turkey	Ministry of Health Turkey
EPI_ISL_3399951	2021-08-04	Europe	Turkey	Turkey		21A (Delta)	B.1.617.2	GK	Ministry of Health Turkey	Ministry of Health Turkey
EPI_ISL_3399952	2021-08-04	Europe	Turkey	Turkey		21A (Delta)	B.1.617.2	GK	Ministry of Health Turkey	Ministry of Health Turkey
EPI_ISL_3399953	2021-08-04	Europe	Turkey	Turkey		21A (Delta)	B.1.617.2	GK	Ministry of Health Turkey	Ministry of Health Turkey
EPI_ISL_3399954	2021-08-04	Europe	Turkey	Turkey		21A (Delta)	B.1.617.2	GK	Ministry of Health Turkey	Ministry of Health Turkey
EPI_ISL_3399955	2021-08-04	Europe	Turkey	Turkey		21A (Delta)	B.1.617.2	GK	Ministry of Health Turkey	Ministry of Health Turkey
EPI_ISL_3399956	2021-08-04	Europe	Turkey	Turkey		21A (Delta)	B.1.617.2	GK	Ministry of Health Turkey	Ministry of Health Turkey
EPI_ISL_3399957	2021-08-04	Europe	Turkey	Turkey		21A (Delta)	B.1.617.2	GK	Ministry of Health Turkey	Ministry of Health Turkey
EPI_ISL_3399958	2021-08-04	Europe	Turkey	Turkey		21A (Delta)	B.1.617.2	GK	Ministry of Health Turkey	Ministry of Health Turkey
EPI_ISL_3399959	2021-08-04	Europe	Turkey	Turkey		21A (Delta)	B.1.617.2	GK	Ministry of Health Turkey	Ministry of Health Turkey
EPI_ISL_3399960	2021-08-04	Europe	Turkey	Turkey		21A (Delta)	B.1.617.2	GK	Ministry of Health Turkey	Ministry of Health Turkey
EPI_ISL_3256734	2021-07-10	Europe	Turkey	Turkey		20A	B.1	G	Ministry of Health Turkey	Ministry of Health Turkey
EPI_ISL_3399961	2021-08-04	Europe	Turkey	Turkey		21A (Delta)	B.1.617.2	GK	Ministry of Health Turkey	Ministry of Health Turkey
EPI_ISL_3399962	2021-08-04	Europe	Turkey	Turkey		21A (Delta)	AY.4	GK	Ministry of Health Turkey	Ministry of Health Turkey
EPI_ISL_3399963	2021-08-04	Europe	Turkey	Turkey		21A (Delta)	B.1.617.2	GK	Ministry of Health Turkey	Ministry of Health Turkey
EPI_ISL_3399964	2021-08-04	Europe	Turkey	Turkey		21A (Delta)	B.1.617.2	GK	Ministry of Health Turkey	Ministry of Health Turkey
EPI_ISL_3399965	2021-08-04	Europe	Turkey	Turkey		21A (Delta)	AY.4	GK	Ministry of Health Turkey	Ministry of Health Turkey
EPI_ISL_3399966	2021-08-04	Europe	Turkey	Turkey		21A (Delta)	B.1.617.2	GK	Ministry of Health Turkey	Ministry of Health Turkey
EPI_ISL_3399967	2021-08-04	Europe	Turkey	Turkey		21A (Delta)	B.1.617.2	GK	Ministry of Health Turkey	Ministry of Health Turkey
EPI_ISL_3399968	2021-08-04	Europe	Turkey	Turkey		21A (Delta)	B.1.617.2	GK	Ministry of Health Turkey	Ministry of Health Turkey
EPI_ISL_3399969	2021-08-04	Europe	Turkey	Turkey		21A (Delta)	B.1.617.2	GK	Ministry of Health Turkey	Ministry of Health Turkey
EPI_ISL_3399970	2021-08-04	Europe	Turkey	Turkey		21A (Delta)	B.1.617.2	GK	Ministry of Health Turkey	Ministry of Health Turkey
EPI_ISL_3256735	2021-07-10	Europe	Turkey	Turkey		20A	B.1	G	Ministry of Health Turkey	Ministry of Health Turkey
EPI_ISL_3399971	2021-08-04	Europe	Turkey	Turkey		21A (Delta)	B.1.617.2	GK	Ministry of Health Turkey	Ministry of Health Turkey
EPI_ISL_3399972	2021-08-04	Europe	Turkey	Turkey		21A (Delta)	B.1.617.2	GK	Ministry of Health Turkey	Ministry of Health Turkey
EPI_ISL_3399973	2021-08-04	Europe	Turkey	Turkey		21A (Delta)	B.1.617.2	GK	Ministry of Health Turkey	Ministry of Health Turkey
EPI_ISL_3399974	2021-08-04	Europe	Turkey	Turkey		21A (Delta)	B.1.617.2	GK	Ministry of Health Turkey	Ministry of Health Turkey
EPI_ISL_3399975	2021-08-04	Europe	Turkey	Turkey		21A (Delta)	B.1.617.2	GK	Ministry of Health Turkey	Ministry of Health Turkey
EPI_ISL_3399976	2021-08-04	Europe	Turkey	Turkey		21A (Delta)	B.1.617.2	GK	Ministry of Health Turkey	Ministry of Health Turkey
EPI_ISL_3399977	2021-08-04	Europe	Turkey	Turkey		21A (Delta)	AY.4	GK	Ministry of Health Turkey	Ministry of Health Turkey
EPI_ISL_3399978	2021-08-04	Europe	Turkey	Turkey		21A (Delta)	B.1.617.2	GK	Ministry of Health Turkey	Ministry of Health Turkey
EPI_ISL_3399979	2021-08-04	Europe	Turkey	Turkey		21A (Delta)	B.1.617.2	GK	Ministry of Health Turkey	Ministry of Health Turkey
EPI_ISL_3399980	2021-08-04	Europe	Turkey	Turkey		21A (Delta)	B.1.617.2	GK	Ministry of Health Turkey	Ministry of Health Turkey
EPI_ISL_3256736	2021-07-10	Europe	Turkey	Turkey		20A	B.1.540	G	Ministry of Health Turkey	Ministry of Health Turkey
EPI_ISL_3399981	2021-08-04	Europe	Turkey	Turkey		21A (Delta)	B.1.617.2	GK	Ministry of Health Turkey	Ministry of Health Turkey
EPI_ISL_3399982	2021-08-04	Europe	Turkey	Turkey		21A (Delta)	B.1.617.2	GK	Ministry of Health Turkey	Ministry of Health Turkey
EPI_ISL_3399984	2021-08-04	Europe	Turkey	Turkey		21A (Delta)	AY.4	GK	Ministry of Health Turkey	Ministry of Health Turkey
EPI_ISL_3399985	2021-08-04	Europe	Turkey	Turkey		21A (Delta)	B.1.617.2	GK	Ministry of Health Turkey	Ministry of Health Turkey
EPI_ISL_3399986	2021-08-04	Europe	Turkey	Turkey		21A (Delta)	B.1.617.2	GK	Ministry of Health Turkey	Ministry of Health Turkey
EPI_ISL_3399987	2021-08-04	Europe	Turkey	Turkey		21A (Delta)	AY.4	GK	Ministry of Health Turkey	Ministry of Health Turkey
EPI_ISL_3399988	2021-08-04	Europe	Turkey	Turkey		21A (Delta)	B.1.617.2	GK	Ministry of Health Turkey	Ministry of Health Turkey
EPI_ISL_3399989	2021-08-04	Europe	Turkey	Turkey		21A (Delta)	B.1.617.2	GK	Ministry of Health Turkey	Ministry of Health Turkey
EPI_ISL_3399990	2021-08-04	Europe	Turkey	Turkey		21A (Delta)	AY.4	GK	Ministry of Health Turkey	Ministry of Health Turkey
EPI_ISL_3256737	2021-07-10	Europe	Turkey	Turkey		20A	B.1.540	G	Ministry of Health Turkey	Ministry of Health Turkey
EPI_ISL_3399991	2021-08-04	Europe	Turkey	Turkey		21A (Delta)	B.1.617.2	GK	Ministry of Health Turkey	Ministry of Health Turkey
EPI_ISL_3399992	2021-08-04	Europe	Turkey	Turkey		21A (Delta)	B.1.617.2	GK	Ministry of Health Turkey	Ministry of Health Turkey
EPI_ISL_3399993	2021-08-04	Europe	Turkey	Turkey		21A (Delta)	B.1.617.2	GK	Ministry of Health Turkey	Ministry of Health Turkey
EPI_ISL_3399994	2021-08-04	Europe	Turkey	Turkey		21A (Delta)	B.1.617.2	GK	Ministry of Health Turkey	Ministry of Health Turkey
EPI_ISL_3399995	2021-08-04	Europe	Turkey	Turkey		21A (Delta)	B.1.617.2	GK	Ministry of Health Turkey	Ministry of Health Turkey
EPI_ISL_3399996	2021-08-04	Europe	Turkey	Turkey		21A (Delta)	B.1.617.2	GK	Ministry of Health Turkey	Ministry of Health Turkey
EPI_ISL_3399997	2021-08-04	Europe	Turkey	Turkey		21A (Delta)	B.1.617.2	GK	Ministry of Health Turkey	Ministry of Health Turkey
EPI_ISL_3399998	2021-08-04	Europe	Turkey	Turkey		21A (Delta)	B.1.617.2	GK	Ministry of Health Turkey	Ministry of Health Turkey
EPI_ISL_3399999	2021-08-04	Europe	Turkey	Turkey		21A (Delta)	B.1.617.2	GK	Ministry of Health Turkey	Ministry of Health Turkey
EPI_ISL_3400000	2021-08-04	Europe	Turkey	Turkey		21A (Delta)	B.1.617.2	GK	Ministry of Health Turkey	Ministry of Health Turkey
EPI_ISL_3400001	2021-08-04	Europe	Turkey	Turkey		21A (Delta)	B.1.617.2	GK	Ministry of Health Turkey	Ministry of Health Turkey
EPI_ISL_3400002	2021-08-04	Europe	Turkey	Turkey		21A (Delta)	B.1.617.2	GK	Ministry of Health Turkey	Ministry of Health Turkey
EPI_ISL_3400003	2021-08-04	Europe	Turkey	Turkey		21A (Delta)	B.1.617.2	GK	Ministry of Health Turkey	Ministry of Health Turkey
EPI_ISL_3400004	2021-08-04	Europe	Turkey	Turkey		21A (Delta)	B.1.617.2	GK	Ministry of Health Turkey	Ministry of Health Turkey
EPI_ISL_3400005	2021-08-04	Europe	Turkey	Turkey		21A (Delta)	B.1.617.2	GK	Ministry of Health Turkey	Ministry of Health Turkey
EPI_ISL_3400006	2021-08-04	Europe	Turkey	Turkey		21A (Delta)	B.1.617.2	GK	Ministry of Health Turkey	Ministry of Health Turkey
EPI_ISL_3400007	2021-08-04	Europe	Turkey	Turkey		21A (Delta)	None	GK	Ministry of Health Turkey	Ministry of Health Turkey
EPI_ISL_3400008	2021-08-04	Europe	Turkey	Turkey		21A (Delta)	B.1.617.2	GK	Ministry of Health Turkey	Ministry of Health Turkey
EPI_ISL_3400009	2021-08-04	Europe	Turkey	Turkey		21A (Delta)	B.1.617.2	GK	Ministry of Health Turkey	Ministry of Health Turkey
EPI_ISL_3400010	2021-08-04	Europe	Turkey	Turkey		21A (Delta)	B.1.617.2	GK	Ministry of Health Turkey	Ministry of Health Turkey
EPI_ISL_3400011	2021-08-04	Europe	Turkey	Turkey		21A (Delta)	B.1.617.2	GK	Ministry of Health Turkey	Ministry of Health Turkey
EPI_ISL_3400012	2021-08-04	Europe	Turkey	Turkey		21A (Delta)	B.1.617.2	GK	Ministry of Health Turkey	Ministry of Health Turkey
EPI_ISL_3400013	2021-08-04	Europe	Turkey	Turkey		21A (Delta)	B.1.617.2	GK	Ministry of Health Turkey	Ministry of Health Turkey
EPI_ISL_3400014	2021-08-04	Europe	Turkey	Turkey		21A (Delta)	B.1.617.2	GK	Ministry of Health Turkey	Ministry of Health Turkey
EPI_ISL_3400015	2021-08-04	Europe	Turkey	Turkey		21A (Delta)	B.1.617.2	GK	Ministry of Health Turkey	Ministry of Health Turkey
EPI_ISL_3400016	2021-08-04	Europe	Turkey	Turkey		21A (Delta)	B.1.617.2	GK	Ministry of Health Turkey	Ministry of Health Turkey
EPI_ISL_3400017	2021-08-04	Europe	Turkey	Turkey		21A (Delta)	B.1.617.2	GK	Ministry of Health Turkey	Ministry of Health Turkey
EPI_ISL_3400018	2021-08-04	Europe	Turkey	Turkey		21A (Delta)	B.1.617.2	GK	Ministry of Health Turkey	Ministry of Health Turkey
EPI_ISL_3400019	2021-08-04	Europe	Turkey	Turkey		21A (Delta)	B.1.617.2	GK	Ministry of Health Turkey	Ministry of Health Turkey
EPI_ISL_3400020	2021-08-04	Europe	Turkey	Turkey		21A (Delta)	B.1.617.2	GK	Ministry of Health Turkey	Ministry of Health Turkey
EPI_ISL_3400021	2021-08-04	Europe	Turkey	Turkey		21A (Delta)	B.1.617.2	GK	Ministry of Health Turkey	Ministry of Health Turkey
EPI_ISL_3400022	2021-08-04	Europe	Turkey	Turkey		21A (Delta)	B.1.617.2	GK	Ministry of Health Turkey	Ministry of Health Turkey
EPI_ISL_3400023	2021-08-04	Europe	Turkey	Turkey		21A (Delta)	AY.4	GK	Ministry of Health Turkey	Ministry of Health Turkey
EPI_ISL_3400024	2021-08-04	Europe	Turkey	Turkey		21A (Delta)	B.1.617.2	GK	Ministry of Health Turkey	Ministry of Health Turkey
EPI_ISL_3400025	2021-08-04	Europe	Turkey	Turkey		21A (Delta)	B.1.617.2	GK	Ministry of Health Turkey	Ministry of Health Turkey
EPI_ISL_3400026	2021-08-04	Europe	Turkey	Turkey		21A (Delta)	AY.4	GK	Ministry of Health Turkey	Ministry of Health Turkey
EPI_ISL_3400027	2021-08-04	Europe	Turkey	Turkey		21A (Delta)	B.1.617.2	GK	Ministry of Health Turkey	Ministry of Health Turkey
EPI_ISL_3400028	2021-08-04	Europe	Turkey	Turkey		21A (Delta)	B.1.617.2	GK	Ministry of Health Turkey	Ministry of Health Turkey
EPI_ISL_3400029	2021-08-04	Europe	Turkey	Turkey		21A (Delta)	B.1.617.2	GK	Ministry of Health Turkey	Ministry of Health Turkey
EPI_ISL_3400030	2021-08-04	Europe	Turkey	Turkey		21A (Delta)	B.1.617.2	GK	Ministry of Health Turkey	Ministry of Health Turkey
EPI_ISL_3256738	2021-07-10	Europe	Turkey	Turkey		20A	B.1.540	G	Ministry of Health Turkey	Ministry of Health Turkey
EPI_ISL_3400031	2021-08-04	Europe	Turkey	Turkey		21A (Delta)	B.1.617.2	GK	Ministry of Health Turkey	Ministry of Health Turkey
EPI_ISL_3400032	2021-08-04	Europe	Turkey	Turkey		21A (Delta)	B.1.617.2	GK	Ministry of Health Turkey	Ministry of Health Turkey
EPI_ISL_3400033	2021-08-04	Europe	Turkey	Turkey		21A (Delta)	B.1.617.2	GK	Ministry of Health Turkey	Ministry of Health Turkey
EPI_ISL_3400034	2021-08-04	Europe	Turkey	Turkey		21A (Delta)	B.1.617.2	GK	Ministry of Health Turkey	Ministry of Health Turkey
EPI_ISL_3400035	2021-08-04	Europe	Turkey	Turkey		21A (Delta)	B.1.617.2	GK	Ministry of Health Turkey	Ministry of Health Turkey
EPI_ISL_3400036	2021-08-04	Europe	Turkey	Turkey		21A (Delta)	B.1.617.2	GK	Ministry of Health Turkey	Ministry of Health Turkey
EPI_ISL_3400037	2021-08-04	Europe	Turkey	Turkey		21A (Delta)	B.1.617.2	GK	Ministry of Health Turkey	Ministry of Health Turkey
EPI_ISL_3400038	2021-08-04	Europe	Turkey	Turkey		21A (Delta)	AY.4	GK	Ministry of Health Turkey	Ministry of Health Turkey
EPI_ISL_3400039	2021-08-04	Europe	Turkey	Turkey		21A (Delta)	B.1.617.2	GK	Ministry of Health Turkey	Ministry of Health Turkey
EPI_ISL_3400040	2021-08-04	Europe	Turkey	Turkey		21A (Delta)	B.1.617.2	GK	Ministry of Health Turkey	Ministry of Health Turkey
EPI_ISL_3256739	2021-07-10	Europe	Turkey	Turkey		20A	B.1	G	Ministry of Health Turkey	Ministry of Health Turkey
EPI_ISL_3400041	2021-08-04	Europe	Turkey	Turkey		21A (Delta)	B.1.617.2	GK	Ministry of Health Turkey	Ministry of Health Turkey
EPI_ISL_3400042	2021-08-04	Europe	Turkey	Turkey		21A (Delta)	B.1.617.2	GK	Ministry of Health Turkey	Ministry of Health Turkey
EPI_ISL_3400043	2021-08-04	Europe	Turkey	Turkey		21A (Delta)	B.1.617.2	GK	Ministry of Health Turkey	Ministry of Health Turkey
EPI_ISL_3400045	2021-08-04	Europe	Turkey	Turkey		21A (Delta)	AY.4	GK	Ministry of Health Turkey	Ministry of Health Turkey
EPI_ISL_3400046	2021-08-04	Europe	Turkey	Turkey		21A (Delta)	B.1.617.2	GK	Ministry of Health Turkey	Ministry of Health Turkey
EPI_ISL_3400047	2021-08-04	Europe	Turkey	Turkey		21A (Delta)	B.1.617.2	GK	Ministry of Health Turkey	Ministry of Health Turkey
EPI_ISL_3400048	2021-08-04	Europe	Turkey	Turkey		21A (Delta)	AY.4	GK	Ministry of Health Turkey	Ministry of Health Turkey
EPI_ISL_3400049	2021-08-04	Europe	Turkey	Turkey		21A (Delta)	B.1.617.2	GK	Ministry of Health Turkey	Ministry of Health Turkey
EPI_ISL_3400050	2021-08-04	Europe	Turkey	Turkey		21A (Delta)	B.1.617.2	GK	Ministry of Health Turkey	Ministry of Health Turkey
EPI_ISL_3256740	2021-07-10	Europe	Turkey	Turkey		20A	B.1.540	G	Ministry of Health Turkey	Ministry of Health Turkey
EPI_ISL_3400051	2021-08-04	Europe	Turkey	Turkey		21A (Delta)	AY.4	GK	Ministry of Health Turkey	Ministry of Health Turkey
EPI_ISL_3400052	2021-08-04	Europe	Turkey	Turkey		21A (Delta)	B.1.617.2	GK	Ministry of Health Turkey	Ministry of Health Turkey
EPI_ISL_3400053	2021-08-04	Europe	Turkey	Turkey		21A (Delta)	B.1.617.2	GK	Ministry of Health Turkey	Ministry of Health Turkey
EPI_ISL_3400054	2021-08-04	Europe	Turkey	Turkey		21A (Delta)	B.1.617.2	GK	Ministry of Health Turkey	Ministry of Health Turkey
EPI_ISL_3400055	2021-08-04	Europe	Turkey	Turkey		21A (Delta)	B.1.617.2	GK	Ministry of Health Turkey	Ministry of Health Turkey
EPI_ISL_3400056	2021-08-04	Europe	Turkey	Turkey		21A (Delta)	B.1.617.2	GK	Ministry of Health Turkey	Ministry of Health Turkey
EPI_ISL_3400057	2021-08-04	Europe	Turkey	Turkey		21A (Delta)	B.1.617.2	GK	Ministry of Health Turkey	Ministry of Health Turkey
EPI_ISL_3400058	2021-08-04	Europe	Turkey	Turkey		21A (Delta)	B.1.617.2	GK	Ministry of Health Turkey	Ministry of Health Turkey
EPI_ISL_3400059	2021-08-04	Europe	Turkey	Turkey		21A (Delta)	B.1.617.2	GK	Ministry of Health Turkey	Ministry of Health Turkey
EPI_ISL_3400060	2021-08-04	Europe	Turkey	Turkey		21A (Delta)	B.1.617.2	GK	Ministry of Health Turkey	Ministry of Health Turkey
EPI_ISL_3256741	2021-07-10	Europe	Turkey	Turkey		20A	B.1	G	Ministry of Health Turkey	Ministry of Health Turkey
EPI_ISL_3400061	2021-08-04	Europe	Turkey	Turkey		21A (Delta)	B.1.617.2	GK	Ministry of Health Turkey	Ministry of Health Turkey
EPI_ISL_3400062	2021-08-04	Europe	Turkey	Turkey		21A (Delta)	B.1.617.2	GK	Ministry of Health Turkey	Ministry of Health Turkey
EPI_ISL_3400063	2021-08-04	Europe	Turkey	Turkey		21A (Delta)	B.1.617.2	GK	Ministry of Health Turkey	Ministry of Health Turkey
EPI_ISL_3400064	2021-08-04	Europe	Turkey	Turkey		21A (Delta)	B.1.617.2	GK	Ministry of Health Turkey	Ministry of Health Turkey
EPI_ISL_3400065	2021-08-04	Europe	Turkey	Turkey		21A (Delta)	B.1.617.2	GK	Ministry of Health Turkey	Ministry of Health Turkey
EPI_ISL_3400066	2021-08-04	Europe	Turkey	Turkey		21A (Delta)	B.1.617.2	GK	Ministry of Health Turkey	Ministry of Health Turkey
EPI_ISL_3400067	2021-08-04	Europe	Turkey	Turkey		21A (Delta)	B.1.617.2	GK	Ministry of Health Turkey	Ministry of Health Turkey
EPI_ISL_3400068	2021-08-04	Europe	Turkey	Turkey		21A (Delta)	None	GK	Ministry of Health Turkey	Ministry of Health Turkey
EPI_ISL_3400069	2021-08-04	Europe	Turkey	Turkey		21A (Delta)	B.1.617.2	GK	Ministry of Health Turkey	Ministry of Health Turkey
EPI_ISL_3400070	2021-08-04	Europe	Turkey	Turkey		21A (Delta)	B.1.617.2	GK	Ministry of Health Turkey	Ministry of Health Turkey
EPI_ISL_3256742	2021-07-10	Europe	Turkey	Turkey		20A	B.1	G	Ministry of Health Turkey	Ministry of Health Turkey
EPI_ISL_3400071	2021-08-04	Europe	Turkey	Turkey		21A (Delta)	B.1.617.2	GK	Ministry of Health Turkey	Ministry of Health Turkey
EPI_ISL_3400072	2021-08-04	Europe	Turkey	Turkey		21A (Delta)	B.1.617.2	GK	Ministry of Health Turkey	Ministry of Health Turkey
EPI_ISL_3400073	2021-08-04	Europe	Turkey	Turkey		21A (Delta)	B.1.617.2	GK	Ministry of Health Turkey	Ministry of Health Turkey
EPI_ISL_3400074	2021-08-04	Europe	Turkey	Turkey		21A (Delta)	B.1.617.2	GK	Ministry of Health Turkey	Ministry of Health Turkey
EPI_ISL_3400075	2021-08-04	Europe	Turkey	Turkey		21A (Delta)	B.1.617.2	GK	Ministry of Health Turkey	Ministry of Health Turkey
EPI_ISL_3400076	2021-08-04	Europe	Turkey	Turkey		21A (Delta)	B.1.617.2	GK	Ministry of Health Turkey	Ministry of Health Turkey
EPI_ISL_3400077	2021-08-04	Europe	Turkey	Turkey		21A (Delta)	B.1.617.2	GK	Ministry of Health Turkey	Ministry of Health Turkey
EPI_ISL_3400078	2021-08-04	Europe	Turkey	Turkey		21A (Delta)	B.1.617.2	GK	Ministry of Health Turkey	Ministry of Health Turkey
EPI_ISL_3400079	2021-08-04	Europe	Turkey	Turkey		21A (Delta)	B.1.617.2	GK	Ministry of Health Turkey	Ministry of Health Turkey
EPI_ISL_3400080	2021-08-04	Europe	Turkey	Turkey		21A (Delta)	B.1.617.2	GK	Ministry of Health Turkey	Ministry of Health Turkey
EPI_ISL_3256743	2021-07-10	Europe	Turkey	Turkey		20A	B.1	G	Ministry of Health Turkey	Ministry of Health Turkey
EPI_ISL_3400081	2021-08-04	Europe	Turkey	Turkey		21A (Delta)	B.1.617.2	GK	Ministry of Health Turkey	Ministry of Health Turkey
EPI_ISL_3400082	2021-08-04	Europe	Turkey	Turkey		21A (Delta)	B.1.617.2	GK	Ministry of Health Turkey	Ministry of Health Turkey
EPI_ISL_3400083	2021-08-04	Europe	Turkey	Turkey		21A (Delta)	B.1.617.2	GK	Ministry of Health Turkey	Ministry of Health Turkey
EPI_ISL_3400084	2021-08-04	Europe	Turkey	Turkey		21A (Delta)	AY.4	GK	Ministry of Health Turkey	Ministry of Health Turkey
EPI_ISL_3400085	2021-08-04	Europe	Turkey	Turkey		21A (Delta)	B.1.617.2	GK	Ministry of Health Turkey	Ministry of Health Turkey
EPI_ISL_3400086	2021-08-04	Europe	Turkey	Turkey		21A (Delta)	B.1.617.2	GK	Ministry of Health Turkey	Ministry of Health Turkey
EPI_ISL_3400087	2021-08-04	Europe	Turkey	Turkey		21A (Delta)	AY.4	GK	Ministry of Health Turkey	Ministry of Health Turkey
EPI_ISL_3400088	2021-08-04	Europe	Turkey	Turkey		21A (Delta)	B.1.617.2	GK	Ministry of Health Turkey	Ministry of Health Turkey
EPI_ISL_3400089	2021-08-04	Europe	Turkey	Turkey		21A (Delta)	B.1.617.2	GK	Ministry of Health Turkey	Ministry of Health Turkey
EPI_ISL_3400090	2021-08-04	Europe	Turkey	Turkey		21A (Delta)	B.1.617.2	GK	Ministry of Health Turkey	Ministry of Health Turkey
EPI_ISL_3256744	2021-07-10	Europe	Turkey	Turkey		20A	B.1	G	Ministry of Health Turkey	Ministry of Health Turkey
EPI_ISL_3400091	2021-08-04	Europe	Turkey	Turkey		21A (Delta)	B.1.617.2	GK	Ministry of Health Turkey	Ministry of Health Turkey
EPI_ISL_3400092	2021-08-04	Europe	Turkey	Turkey		21A (Delta)	B.1.617.2	GK	Ministry of Health Turkey	Ministry of Health Turkey
EPI_ISL_3400093	2021-08-04	Europe	Turkey	Turkey		21A (Delta)	B.1.617.2	GK	Ministry of Health Turkey	Ministry of Health Turkey
EPI_ISL_3400094	2021-08-04	Europe	Turkey	Turkey		21A (Delta)	B.1.617.2	GK	Ministry of Health Turkey	Ministry of Health Turkey
EPI_ISL_3400095	2021-08-04	Europe	Turkey	Turkey		21A (Delta)	B.1.617.2	GK	Ministry of Health Turkey	Ministry of Health Turkey
EPI_ISL_3400096	2021-08-04	Europe	Turkey	Turkey		21A (Delta)	B.1.617.2	GK	Ministry of Health Turkey	Ministry of Health Turkey
EPI_ISL_3400097	2021-08-04	Europe	Turkey	Turkey		21A (Delta)	B.1.617.2	GK	Ministry of Health Turkey	Ministry of Health Turkey
EPI_ISL_3400098	2021-08-04	Europe	Turkey	Turkey		21A (Delta)	B.1.617.2	GK	Ministry of Health Turkey	Ministry of Health Turkey
EPI_ISL_3400099	2021-08-04	Europe	Turkey	Turkey		21A (Delta)	AY.4	GK	Ministry of Health Turkey	Ministry of Health Turkey
EPI_ISL_3400100	2021-08-04	Europe	Turkey	Turkey		21A (Delta)	B.1.617.2	GK	Ministry of Health Turkey	Ministry of Health Turkey
EPI_ISL_3256745	2021-07-10	Europe	Turkey	Turkey		20A	B.1	G	Ministry of Health Turkey	Ministry of Health Turkey
EPI_ISL_3400101	2021-08-04	Europe	Turkey	Turkey		21A (Delta)	B.1.617.2	GK	Ministry of Health Turkey	Ministry of Health Turkey
EPI_ISL_3400102	2021-08-04	Europe	Turkey	Turkey		21A (Delta)	B.1.617.2	GK	Ministry of Health Turkey	Ministry of Health Turkey
EPI_ISL_3400103	2021-08-04	Europe	Turkey	Turkey		21A (Delta)	B.1.617.2	GK	Ministry of Health Turkey	Ministry of Health Turkey
EPI_ISL_3400104	2021-08-04	Europe	Turkey	Turkey		21A (Delta)	B.1.617.2	GK	Ministry of Health Turkey	Ministry of Health Turkey
EPI_ISL_3400106	2021-08-04	Europe	Turkey	Turkey		21A (Delta)	AY.4	GK	Ministry of Health Turkey	Ministry of Health Turkey
EPI_ISL_3400107	2021-08-04	Europe	Turkey	Turkey		21A (Delta)	B.1.617.2	GK	Ministry of Health Turkey	Ministry of Health Turkey
EPI_ISL_3400108	2021-08-04	Europe	Turkey	Turkey		21A (Delta)	B.1.617.2	GK	Ministry of Health Turkey	Ministry of Health Turkey
EPI_ISL_3400109	2021-08-04	Europe	Turkey	Turkey		21A (Delta)	AY.4	GK	Ministry of Health Turkey	Ministry of Health Turkey
EPI_ISL_3400110	2021-08-04	Europe	Turkey	Turkey		21A (Delta)	B.1.617.2	GK	Ministry of Health Turkey	Ministry of Health Turkey
EPI_ISL_3256746	2021-07-10	Europe	Turkey	Turkey		20A	B.1.540	G	Ministry of Health Turkey	Ministry of Health Turkey
EPI_ISL_3400111	2021-08-04	Europe	Turkey	Turkey		21A (Delta)	B.1.617.2	GK	Ministry of Health Turkey	Ministry of Health Turkey
EPI_ISL_3400112	2021-08-04	Europe	Turkey	Turkey		21A (Delta)	AY.4	GK	Ministry of Health Turkey	Ministry of Health Turkey
EPI_ISL_3400113	2021-08-04	Europe	Turkey	Turkey		21A (Delta)	B.1.617.2	GK	Ministry of Health Turkey	Ministry of Health Turkey
EPI_ISL_3400114	2021-08-04	Europe	Turkey	Turkey		21A (Delta)	B.1.617.2	GK	Ministry of Health Turkey	Ministry of Health Turkey
EPI_ISL_3400115	2021-08-04	Europe	Turkey	Turkey		21A (Delta)	B.1.617.2	GK	Ministry of Health Turkey	Ministry of Health Turkey
EPI_ISL_3400116	2021-08-04	Europe	Turkey	Turkey		21A (Delta)	B.1.617.2	GK	Ministry of Health Turkey	Ministry of Health Turkey
EPI_ISL_3400117	2021-08-04	Europe	Turkey	Turkey		21A (Delta)	B.1.617.2	GK	Ministry of Health Turkey	Ministry of Health Turkey
EPI_ISL_3400118	2021-08-04	Europe	Turkey	Turkey		21A (Delta)	B.1.617.2	GK	Ministry of Health Turkey	Ministry of Health Turkey
EPI_ISL_3400119	2021-08-04	Europe	Turkey	Turkey		21A (Delta)	B.1.617.2	GK	Ministry of Health Turkey	Ministry of Health Turkey
EPI_ISL_3400120	2021-08-04	Europe	Turkey	Turkey		21A (Delta)	B.1.617.2	GK	Ministry of Health Turkey	Ministry of Health Turkey
EPI_ISL_3256747	2021-07-10	Europe	Turkey	Turkey		20A	B.1.399	G	Ministry of Health Turkey	Ministry of Health Turkey
EPI_ISL_3400121	2021-08-04	Europe	Turkey	Turkey		21A (Delta)	B.1.617.2	GK	Ministry of Health Turkey	Ministry of Health Turkey
EPI_ISL_3400122	2021-08-04	Europe	Turkey	Turkey		21A (Delta)	B.1.617.2	GK	Ministry of Health Turkey	Ministry of Health Turkey
EPI_ISL_3400123	2021-08-04	Europe	Turkey	Turkey		21A (Delta)	B.1.617.2	GK	Ministry of Health Turkey	Ministry of Health Turkey
EPI_ISL_3400124	2021-08-04	Europe	Turkey	Turkey		21A (Delta)	B.1.617.2	GK	Ministry of Health Turkey	Ministry of Health Turkey
EPI_ISL_3400125	2021-08-04	Europe	Turkey	Turkey		21A (Delta)	B.1.617.2	GK	Ministry of Health Turkey	Ministry of Health Turkey
EPI_ISL_3400126	2021-08-04	Europe	Turkey	Turkey		21A (Delta)	B.1.617.2	GK	Ministry of Health Turkey	Ministry of Health Turkey
EPI_ISL_3400127	2021-08-04	Europe	Turkey	Turkey		21A (Delta)	B.1.617.2	GK	Ministry of Health Turkey	Ministry of Health Turkey
EPI_ISL_3400128	2021-08-04	Europe	Turkey	Turkey		21A (Delta)	B.1.617.2	GK	Ministry of Health Turkey	Ministry of Health Turkey
EPI_ISL_3400129	2021-08-04	Europe	Turkey	Turkey		21A (Delta)	None	GK	Ministry of Health Turkey	Ministry of Health Turkey
EPI_ISL_3400130	2021-08-04	Europe	Turkey	Turkey		21A (Delta)	B.1.617.2	GK	Ministry of Health Turkey	Ministry of Health Turkey
EPI_ISL_3256748	2021-07-10	Europe	Turkey	Turkey		20A	B.1.540	G	Ministry of Health Turkey	Ministry of Health Turkey
EPI_ISL_3400131	2021-08-04	Europe	Turkey	Turkey		21A (Delta)	B.1.617.2	GK	Ministry of Health Turkey	Ministry of Health Turkey
EPI_ISL_3400132	2021-08-04	Europe	Turkey	Turkey		21A (Delta)	B.1.617.2	GK	Ministry of Health Turkey	Ministry of Health Turkey
EPI_ISL_3400133	2021-08-04	Europe	Turkey	Turkey		21A (Delta)	B.1.617.2	GK	Ministry of Health Turkey	Ministry of Health Turkey
EPI_ISL_3400134	2021-08-04	Europe	Turkey	Turkey		21A (Delta)	B.1.617.2	GK	Ministry of Health Turkey	Ministry of Health Turkey
EPI_ISL_3400135	2021-08-04	Europe	Turkey	Turkey		21A (Delta)	B.1.617.2	GK	Ministry of Health Turkey	Ministry of Health Turkey
EPI_ISL_3400136	2021-08-04	Europe	Turkey	Turkey		21A (Delta)	B.1.617.2	GK	Ministry of Health Turkey	Ministry of Health Turkey
EPI_ISL_3400137	2021-08-04	Europe	Turkey	Turkey		21A (Delta)	B.1.617.2	GK	Ministry of Health Turkey	Ministry of Health Turkey
EPI_ISL_3400138	2021-08-04	Europe	Turkey	Turkey		21A (Delta)	B.1.617.2	GK	Ministry of Health Turkey	Ministry of Health Turkey
EPI_ISL_3400139	2021-08-04	Europe	Turkey	Turkey		21A (Delta)	B.1.617.2	GK	Ministry of Health Turkey	Ministry of Health Turkey
EPI_ISL_3400140	2021-08-04	Europe	Turkey	Turkey		21A (Delta)	B.1.617.2	GK	Ministry of Health Turkey	Ministry of Health Turkey
EPI_ISL_3256749	2021-07-10	Europe	Turkey	Turkey		20A	B.1	G	Ministry of Health Turkey	Ministry of Health Turkey
EPI_ISL_3400141	2021-08-04	Europe	Turkey	Turkey		21A (Delta)	B.1.617.2	GK	Ministry of Health Turkey	Ministry of Health Turkey
EPI_ISL_3400142	2021-08-04	Europe	Turkey	Turkey		21A (Delta)	B.1.617.2	GK	Ministry of Health Turkey	Ministry of Health Turkey
EPI_ISL_3400143	2021-08-04	Europe	Turkey	Turkey		21A (Delta)	B.1.617.2	GK	Ministry of Health Turkey	Ministry of Health Turkey
EPI_ISL_3400144	2021-08-04	Europe	Turkey	Turkey		21A (Delta)	B.1.617.2	GK	Ministry of Health Turkey	Ministry of Health Turkey
EPI_ISL_3400145	2021-08-04	Europe	Turkey	Turkey		21A (Delta)	AY.4	GK	Ministry of Health Turkey	Ministry of Health Turkey
EPI_ISL_3400146	2021-08-04	Europe	Turkey	Turkey		21A (Delta)	B.1.617.2	GK	Ministry of Health Turkey	Ministry of Health Turkey
EPI_ISL_3400147	2021-08-04	Europe	Turkey	Turkey		21A (Delta)	B.1.617.2	GK	Ministry of Health Turkey	Ministry of Health Turkey
EPI_ISL_3400148	2021-08-04	Europe	Turkey	Turkey		21A (Delta)	AY.4	GK	Ministry of Health Turkey	Ministry of Health Turkey
EPI_ISL_3400149	2021-08-04	Europe	Turkey	Turkey		21A (Delta)	B.1.617.2	GK	Ministry of Health Turkey	Ministry of Health Turkey
EPI_ISL_3400150	2021-08-04	Europe	Turkey	Turkey		21A (Delta)	B.1.617.2	GK	Ministry of Health Turkey	Ministry of Health Turkey
EPI_ISL_3256750	2021-07-10	Europe	Turkey	Turkey		20A	B.1	G	Ministry of Health Turkey	Ministry of Health Turkey
EPI_ISL_3400151	2021-08-04	Europe	Turkey	Turkey		21A (Delta)	B.1.617.2	GK	Ministry of Health Turkey	Ministry of Health Turkey
EPI_ISL_3400152	2021-08-04	Europe	Turkey	Turkey		21A (Delta)	B.1.617.2	GK	Ministry of Health Turkey	Ministry of Health Turkey
EPI_ISL_3400153	2021-08-04	Europe	Turkey	Turkey		21A (Delta)	B.1.617.2	GK	Ministry of Health Turkey	Ministry of Health Turkey
EPI_ISL_3400154	2021-08-04	Europe	Turkey	Turkey		21A (Delta)	B.1.617.2	GK	Ministry of Health Turkey	Ministry of Health Turkey
EPI_ISL_3400155	2021-08-04	Europe	Turkey	Turkey		21A (Delta)	B.1.617.2	GK	Ministry of Health Turkey	Ministry of Health Turkey
EPI_ISL_3400156	2021-08-04	Europe	Turkey	Turkey		21A (Delta)	B.1.617.2	GK	Ministry of Health Turkey	Ministry of Health Turkey
EPI_ISL_3400157	2021-08-04	Europe	Turkey	Turkey		21A (Delta)	B.1.617.2	GK	Ministry of Health Turkey	Ministry of Health Turkey
EPI_ISL_3400158	2021-08-04	Europe	Turkey	Turkey		21A (Delta)	B.1.617.2	GK	Ministry of Health Turkey	Ministry of Health Turkey
EPI_ISL_3400159	2021-08-04	Europe	Turkey	Turkey		21A (Delta)	B.1.617.2	GK	Ministry of Health Turkey	Ministry of Health Turkey
EPI_ISL_3400160	2021-08-04	Europe	Turkey	Turkey		21A (Delta)	AY.4	GK	Ministry of Health Turkey	Ministry of Health Turkey
EPI_ISL_3256751	2021-07-10	Europe	Turkey	Turkey		20A	B.1.540	G	Ministry of Health Turkey	Ministry of Health Turkey
EPI_ISL_3400161	2021-08-04	Europe	Turkey	Turkey		21A (Delta)	B.1.617.2	GK	Ministry of Health Turkey	Ministry of Health Turkey
EPI_ISL_3400162	2021-08-04	Europe	Turkey	Turkey		21A (Delta)	B.1.617.2	GK	Ministry of Health Turkey	Ministry of Health Turkey
EPI_ISL_3400163	2021-08-04	Europe	Turkey	Turkey		21A (Delta)	B.1.617.2	GK	Ministry of Health Turkey	Ministry of Health Turkey
EPI_ISL_3400164	2021-08-04	Europe	Turkey	Turkey		21A (Delta)	B.1.617.2	GK	Ministry of Health Turkey	Ministry of Health Turkey
EPI_ISL_3400165	2021-08-04	Europe	Turkey	Turkey		21A (Delta)	B.1.617.2	GK	Ministry of Health Turkey	Ministry of Health Turkey
EPI_ISL_3400167	2021-08-04	Europe	Turkey	Turkey		21A (Delta)	AY.4	GK	Ministry of Health Turkey	Ministry of Health Turkey
EPI_ISL_3400168	2021-08-04	Europe	Turkey	Turkey		21A (Delta)	B.1.617.2	GK	Ministry of Health Turkey	Ministry of Health Turkey
EPI_ISL_3400169	2021-08-04	Europe	Turkey	Turkey		21A (Delta)	B.1.617.2	GK	Ministry of Health Turkey	Ministry of Health Turkey
EPI_ISL_3400170	2021-08-04	Europe	Turkey	Turkey		21A (Delta)	AY.4	GK	Ministry of Health Turkey	Ministry of Health Turkey
EPI_ISL_3256752	2021-07-10	Europe	Turkey	Turkey		20A	B.1	G	Ministry of Health Turkey	Ministry of Health Turkey
EPI_ISL_3400171	2021-08-04	Europe	Turkey	Turkey		21A (Delta)	B.1.617.2	GK	Ministry of Health Turkey	Ministry of Health Turkey
EPI_ISL_3400172	2021-08-04	Europe	Turkey	Turkey		21A (Delta)	B.1.617.2	GK	Ministry of Health Turkey	Ministry of Health Turkey
EPI_ISL_3400173	2021-08-04	Europe	Turkey	Turkey		21A (Delta)	AY.4	GK	Ministry of Health Turkey	Ministry of Health Turkey
EPI_ISL_3400174	2021-08-04	Europe	Turkey	Turkey		21A (Delta)	B.1.617.2	GK	Ministry of Health Turkey	Ministry of Health Turkey
EPI_ISL_3400175	2021-08-04	Europe	Turkey	Turkey		21A (Delta)	B.1.617.2	GK	Ministry of Health Turkey	Ministry of Health Turkey
EPI_ISL_3400176	2021-08-04	Europe	Turkey	Turkey		21A (Delta)	B.1.617.2	GK	Ministry of Health Turkey	Ministry of Health Turkey
EPI_ISL_3400177	2021-08-04	Europe	Turkey	Turkey		21A (Delta)	B.1.617.2	GK	Ministry of Health Turkey	Ministry of Health Turkey
EPI_ISL_3400178	2021-08-04	Europe	Turkey	Turkey		21A (Delta)	B.1.617.2	GK	Ministry of Health Turkey	Ministry of Health Turkey
EPI_ISL_3400179	2021-08-04	Europe	Turkey	Turkey		21A (Delta)	B.1.617.2	GK	Ministry of Health Turkey	Ministry of Health Turkey
EPI_ISL_3400180	2021-08-04	Europe	Turkey	Turkey		21A (Delta)	B.1.617.2	GK	Ministry of Health Turkey	Ministry of Health Turkey
EPI_ISL_3256753	2021-07-10	Europe	Turkey	Turkey		20A	B.1.540	G	Ministry of Health Turkey	Ministry of Health Turkey
EPI_ISL_3400181	2021-08-04	Europe	Turkey	Turkey		21A (Delta)	B.1.617.2	GK	Ministry of Health Turkey	Ministry of Health Turkey
EPI_ISL_3400182	2021-08-04	Europe	Turkey	Turkey		21A (Delta)	B.1.617.2	GK	Ministry of Health Turkey	Ministry of Health Turkey
EPI_ISL_3400183	2021-08-04	Europe	Turkey	Turkey		21A (Delta)	B.1.617.2	GK	Ministry of Health Turkey	Ministry of Health Turkey
EPI_ISL_3400184	2021-08-04	Europe	Turkey	Turkey		21A (Delta)	B.1.617.2	GK	Ministry of Health Turkey	Ministry of Health Turkey
EPI_ISL_3400185	2021-08-04	Europe	Turkey	Turkey		21A (Delta)	B.1.617.2	GK	Ministry of Health Turkey	Ministry of Health Turkey
EPI_ISL_3400186	2021-08-04	Europe	Turkey	Turkey		21A (Delta)	B.1.617.2	GK	Ministry of Health Turkey	Ministry of Health Turkey
EPI_ISL_3400187	2021-08-04	Europe	Turkey	Turkey		21A (Delta)	B.1.617.2	GK	Ministry of Health Turkey	Ministry of Health Turkey
EPI_ISL_3400188	2021-08-04	Europe	Turkey	Turkey		21A (Delta)	B.1.617.2	GK	Ministry of Health Turkey	Ministry of Health Turkey
EPI_ISL_3400189	2021-08-04	Europe	Turkey	Turkey		21A (Delta)	B.1.617.2	GK	Ministry of Health Turkey	Ministry of Health Turkey
EPI_ISL_3400190	2021-08-04	Europe	Turkey	Turkey		21A (Delta)	None	GK	Ministry of Health Turkey	Ministry of Health Turkey
EPI_ISL_3256754	2021-07-12	Europe	Turkey	Turkey		20A	B.1	G	Ministry of Health Turkey	Ministry of Health Turkey
EPI_ISL_3400191	2021-08-04	Europe	Turkey	Turkey		21A (Delta)	B.1.617.2	GK	Ministry of Health Turkey	Ministry of Health Turkey
EPI_ISL_3400192	2021-08-04	Europe	Turkey	Turkey		21A (Delta)	B.1.617.2	GK	Ministry of Health Turkey	Ministry of Health Turkey
EPI_ISL_3400193	2021-08-04	Europe	Turkey	Turkey		21A (Delta)	B.1.617.2	GK	Ministry of Health Turkey	Ministry of Health Turkey
EPI_ISL_3400194	2021-08-04	Europe	Turkey	Turkey		21A (Delta)	B.1.617.2	GK	Ministry of Health Turkey	Ministry of Health Turkey
EPI_ISL_3400195	2021-08-04	Europe	Turkey	Turkey		21A (Delta)	B.1.617.2	GK	Ministry of Health Turkey	Ministry of Health Turkey
EPI_ISL_3400196	2021-08-04	Europe	Turkey	Turkey		21A (Delta)	B.1.617.2	GK	Ministry of Health Turkey	Ministry of Health Turkey
EPI_ISL_3400197	2021-08-04	Europe	Turkey	Turkey		21A (Delta)	B.1.617.2	GK	Ministry of Health Turkey	Ministry of Health Turkey
EPI_ISL_3400198	2021-08-04	Europe	Turkey	Turkey		21A (Delta)	B.1.617.2	GK	Ministry of Health Turkey	Ministry of Health Turkey
EPI_ISL_3400199	2021-08-04	Europe	Turkey	Turkey		21A (Delta)	B.1.617.2	GK	Ministry of Health Turkey	Ministry of Health Turkey
EPI_ISL_3400200	2021-08-04	Europe	Turkey	Turkey		21A (Delta)	B.1.617.2	GK	Ministry of Health Turkey	Ministry of Health Turkey
EPI_ISL_3256755	2021-07-12	Europe	Turkey	Turkey		20A	B.1	G	Ministry of Health Turkey	Ministry of Health Turkey
EPI_ISL_3400201	2021-08-04	Europe	Turkey	Turkey		21A (Delta)	B.1.617.2	GK	Ministry of Health Turkey	Ministry of Health Turkey
EPI_ISL_3400202	2021-08-04	Europe	Turkey	Turkey		21A (Delta)	B.1.617.2	GK	Ministry of Health Turkey	Ministry of Health Turkey
EPI_ISL_3400203	2021-08-04	Europe	Turkey	Turkey		21A (Delta)	B.1.617.2	GK	Ministry of Health Turkey	Ministry of Health Turkey
EPI_ISL_3400204	2021-08-04	Europe	Turkey	Turkey		21A (Delta)	B.1.617.2	GK	Ministry of Health Turkey	Ministry of Health Turkey
EPI_ISL_3400205	2021-08-04	Europe	Turkey	Turkey		21A (Delta)	B.1.617.2	GK	Ministry of Health Turkey	Ministry of Health Turkey
EPI_ISL_3400206	2021-08-04	Europe	Turkey	Turkey		21A (Delta)	AY.4	GK	Ministry of Health Turkey	Ministry of Health Turkey
EPI_ISL_3400207	2021-08-04	Europe	Turkey	Turkey		21A (Delta)	B.1.617.2	GK	Ministry of Health Turkey	Ministry of Health Turkey
EPI_ISL_3400208	2021-08-04	Europe	Turkey	Turkey		21A (Delta)	B.1.617.2	GK	Ministry of Health Turkey	Ministry of Health Turkey
EPI_ISL_3400209	2021-08-04	Europe	Turkey	Turkey		21A (Delta)	AY.4	GK	Ministry of Health Turkey	Ministry of Health Turkey
EPI_ISL_3400210	2021-08-04	Europe	Turkey	Turkey		21A (Delta)	B.1.617.2	GK	Ministry of Health Turkey	Ministry of Health Turkey
EPI_ISL_3256756	2021-07-12	Europe	Turkey	Turkey		20A	B.1.540	G	Ministry of Health Turkey	Ministry of Health Turkey
EPI_ISL_3400211	2021-08-04	Europe	Turkey	Turkey		21A (Delta)	B.1.617.2	GK	Ministry of Health Turkey	Ministry of Health Turkey
EPI_ISL_3400212	2021-08-04	Europe	Turkey	Turkey		21A (Delta)	B.1.617.2	GK	Ministry of Health Turkey	Ministry of Health Turkey
EPI_ISL_3400213	2021-08-04	Europe	Turkey	Turkey		21A (Delta)	B.1.617.2	GK	Ministry of Health Turkey	Ministry of Health Turkey
EPI_ISL_3400214	2021-08-04	Europe	Turkey	Turkey		21A (Delta)	B.1.617.2	GK	Ministry of Health Turkey	Ministry of Health Turkey
EPI_ISL_3400215	2021-08-04	Europe	Turkey	Turkey		21A (Delta)	B.1.617.2	GK	Ministry of Health Turkey	Ministry of Health Turkey
EPI_ISL_3400216	2021-08-04	Europe	Turkey	Turkey		21A (Delta)	B.1.617.2	GK	Ministry of Health Turkey	Ministry of Health Turkey
EPI_ISL_3400217	2021-08-04	Europe	Turkey	Turkey		21A (Delta)	B.1.617.2	GK	Ministry of Health Turkey	Ministry of Health Turkey
EPI_ISL_3400218	2021-08-04	Europe	Turkey	Turkey		21A (Delta)	B.1.617.2	GK	Ministry of Health Turkey	Ministry of Health Turkey
EPI_ISL_3400219	2021-08-04	Europe	Turkey	Turkey		21A (Delta)	B.1.617.2	GK	Ministry of Health Turkey	Ministry of Health Turkey
EPI_ISL_3400220	2021-08-04	Europe	Turkey	Turkey		21A (Delta)	B.1.617.2	GK	Ministry of Health Turkey	Ministry of Health Turkey
EPI_ISL_3256757	2021-07-12	Europe	Turkey	Turkey		20A	B.1	G	Ministry of Health Turkey	Ministry of Health Turkey
EPI_ISL_3400221	2021-08-04	Europe	Turkey	Turkey		21A (Delta)	AY.4	GK	Ministry of Health Turkey	Ministry of Health Turkey
EPI_ISL_3400222	2021-08-04	Europe	Turkey	Turkey		21A (Delta)	B.1.617.2	GK	Ministry of Health Turkey	Ministry of Health Turkey
EPI_ISL_3400223	2021-08-04	Europe	Turkey	Turkey		21A (Delta)	B.1.617.2	GK	Ministry of Health Turkey	Ministry of Health Turkey
EPI_ISL_3400224	2021-08-04	Europe	Turkey	Turkey		21A (Delta)	B.1.617.2	GK	Ministry of Health Turkey	Ministry of Health Turkey
EPI_ISL_3400225	2021-08-04	Europe	Turkey	Turkey		21A (Delta)	B.1.617.2	GK	Ministry of Health Turkey	Ministry of Health Turkey
EPI_ISL_3400226	2021-08-04	Europe	Turkey	Turkey		21A (Delta)	B.1.617.2	GK	Ministry of Health Turkey	Ministry of Health Turkey
EPI_ISL_3400228	2021-08-04	Europe	Turkey	Turkey		21A (Delta)	AY.4	GK	Ministry of Health Turkey	Ministry of Health Turkey
EPI_ISL_3400229	2021-08-04	Europe	Turkey	Turkey		21A (Delta)	B.1.617.2	GK	Ministry of Health Turkey	Ministry of Health Turkey
EPI_ISL_3400230	2021-08-04	Europe	Turkey	Turkey		21A (Delta)	B.1.617.2	GK	Ministry of Health Turkey	Ministry of Health Turkey
EPI_ISL_3256758	2021-07-12	Europe	Turkey	Turkey		20A	B.1	G	Ministry of Health Turkey	Ministry of Health Turkey
EPI_ISL_3400231	2021-08-04	Europe	Turkey	Turkey		21A (Delta)	AY.4	GK	Ministry of Health Turkey	Ministry of Health Turkey
EPI_ISL_3400232	2021-08-04	Europe	Turkey	Turkey		21A (Delta)	B.1.617.2	GK	Ministry of Health Turkey	Ministry of Health Turkey
EPI_ISL_3400233	2021-08-04	Europe	Turkey	Turkey		21A (Delta)	B.1.617.2	GK	Ministry of Health Turkey	Ministry of Health Turkey
EPI_ISL_3400234	2021-08-04	Europe	Turkey	Turkey		21A (Delta)	AY.4	GK	Ministry of Health Turkey	Ministry of Health Turkey
EPI_ISL_3400235	2021-08-04	Europe	Turkey	Turkey		21A (Delta)	B.1.617.2	GK	Ministry of Health Turkey	Ministry of Health Turkey
EPI_ISL_3400236	2021-08-04	Europe	Turkey	Turkey		21A (Delta)	B.1.617.2	GK	Ministry of Health Turkey	Ministry of Health Turkey
EPI_ISL_3400237	2021-08-04	Europe	Turkey	Turkey		21A (Delta)	B.1.617.2	GK	Ministry of Health Turkey	Ministry of Health Turkey
EPI_ISL_3400238	2021-08-04	Europe	Turkey	Turkey		21A (Delta)	B.1.617.2	GK	Ministry of Health Turkey	Ministry of Health Turkey
EPI_ISL_3400239	2021-08-04	Europe	Turkey	Turkey		21A (Delta)	B.1.617.2	GK	Ministry of Health Turkey	Ministry of Health Turkey
EPI_ISL_3400240	2021-08-04	Europe	Turkey	Turkey		21A (Delta)	B.1.617.2	GK	Ministry of Health Turkey	Ministry of Health Turkey
EPI_ISL_3256759	2021-07-12	Europe	Turkey	Turkey		20A	B.1.540	G	Ministry of Health Turkey	Ministry of Health Turkey
EPI_ISL_3400241	2021-08-04	Europe	Turkey	Turkey		21A (Delta)	B.1.617.2	GK	Ministry of Health Turkey	Ministry of Health Turkey
EPI_ISL_3400242	2021-08-04	Europe	Turkey	Turkey		21A (Delta)	B.1.617.2	GK	Ministry of Health Turkey	Ministry of Health Turkey
EPI_ISL_3400243	2021-08-04	Europe	Turkey	Turkey		21A (Delta)	B.1.617.2	GK	Ministry of Health Turkey	Ministry of Health Turkey
EPI_ISL_3400244	2021-08-04	Europe	Turkey	Turkey		21A (Delta)	B.1.617.2	GK	Ministry of Health Turkey	Ministry of Health Turkey
EPI_ISL_3400245	2021-08-04	Europe	Turkey	Turkey		21A (Delta)	B.1.617.2	GK	Ministry of Health Turkey	Ministry of Health Turkey
EPI_ISL_3400246	2021-08-04	Europe	Turkey	Turkey		21A (Delta)	B.1.617.2	GK	Ministry of Health Turkey	Ministry of Health Turkey
EPI_ISL_3400247	2021-08-04	Europe	Turkey	Turkey		21A (Delta)	B.1.617.2	GK	Ministry of Health Turkey	Ministry of Health Turkey
EPI_ISL_3400248	2021-08-04	Europe	Turkey	Turkey		21A (Delta)	B.1.617.2	GK	Ministry of Health Turkey	Ministry of Health Turkey
EPI_ISL_3400249	2021-08-04	Europe	Turkey	Turkey		21A (Delta)	B.1.617.2	GK	Ministry of Health Turkey	Ministry of Health Turkey
EPI_ISL_3400250	2021-08-04	Europe	Turkey	Turkey		21A (Delta)	B.1.617.2	GK	Ministry of Health Turkey	Ministry of Health Turkey
EPI_ISL_3256760	2021-07-12	Europe	Turkey	Turkey		20A	B.1	G	Ministry of Health Turkey	Ministry of Health Turkey
EPI_ISL_3400251	2021-08-04	Europe	Turkey	Turkey		21A (Delta)	None	GK	Ministry of Health Turkey	Ministry of Health Turkey
EPI_ISL_3400252	2021-08-04	Europe	Turkey	Turkey		21A (Delta)	B.1.617.2	GK	Ministry of Health Turkey	Ministry of Health Turkey
EPI_ISL_3400253	2021-08-04	Europe	Turkey	Turkey		21A (Delta)	B.1.617.2	GK	Ministry of Health Turkey	Ministry of Health Turkey
EPI_ISL_3400254	2021-08-04	Europe	Turkey	Turkey		21A (Delta)	B.1.617.2	GK	Ministry of Health Turkey	Ministry of Health Turkey
EPI_ISL_3400255	2021-08-04	Europe	Turkey	Turkey		21A (Delta)	B.1.617.2	GK	Ministry of Health Turkey	Ministry of Health Turkey
EPI_ISL_3400256	2021-08-04	Europe	Turkey	Turkey		21A (Delta)	B.1.617.2	GK	Ministry of Health Turkey	Ministry of Health Turkey
EPI_ISL_3400257	2021-08-04	Europe	Turkey	Turkey		21A (Delta)	B.1.617.2	GK	Ministry of Health Turkey	Ministry of Health Turkey
EPI_ISL_3400258	2021-08-04	Europe	Turkey	Turkey		21A (Delta)	B.1.617.2	GK	Ministry of Health Turkey	Ministry of Health Turkey
EPI_ISL_3400259	2021-08-04	Europe	Turkey	Turkey		21A (Delta)	B.1.617.2	GK	Ministry of Health Turkey	Ministry of Health Turkey
EPI_ISL_3400260	2021-08-04	Europe	Turkey	Turkey		21A (Delta)	B.1.617.2	GK	Ministry of Health Turkey	Ministry of Health Turkey
EPI_ISL_3256761	2021-07-12	Europe	Turkey	Turkey		20A	B.1	G	Ministry of Health Turkey	Ministry of Health Turkey
EPI_ISL_3400261	2021-08-04	Europe	Turkey	Turkey		21A (Delta)	B.1.617.2	GK	Ministry of Health Turkey	Ministry of Health Turkey
EPI_ISL_3400262	2021-08-04	Europe	Turkey	Turkey		21A (Delta)	B.1.617.2	GK	Ministry of Health Turkey	Ministry of Health Turkey
EPI_ISL_3400263	2021-08-04	Europe	Turkey	Turkey		21A (Delta)	B.1.617.2	GK	Ministry of Health Turkey	Ministry of Health Turkey
EPI_ISL_3400264	2021-08-04	Europe	Turkey	Turkey		21A (Delta)	B.1.617.2	GK	Ministry of Health Turkey	Ministry of Health Turkey
EPI_ISL_3400265	2021-08-04	Europe	Turkey	Turkey		21A (Delta)	B.1.617.2	GK	Ministry of Health Turkey	Ministry of Health Turkey
EPI_ISL_3400266	2021-08-04	Europe	Turkey	Turkey		21A (Delta)	B.1.617.2	GK	Ministry of Health Turkey	Ministry of Health Turkey
EPI_ISL_3400267	2021-08-04	Europe	Turkey	Turkey		21A (Delta)	AY.4	GK	Ministry of Health Turkey	Ministry of Health Turkey
EPI_ISL_3400268	2021-08-04	Europe	Turkey	Turkey		21A (Delta)	B.1.617.2	GK	Ministry of Health Turkey	Ministry of Health Turkey
EPI_ISL_3400269	2021-08-04	Europe	Turkey	Turkey		21A (Delta)	B.1.617.2	GK	Ministry of Health Turkey	Ministry of Health Turkey
EPI_ISL_3400270	2021-08-04	Europe	Turkey	Turkey		21A (Delta)	AY.4	GK	Ministry of Health Turkey	Ministry of Health Turkey
EPI_ISL_3256762	2021-07-12	Europe	Turkey	Turkey		20A	B.1.540	G	Ministry of Health Turkey	Ministry of Health Turkey
EPI_ISL_3400271	2021-08-04	Europe	Turkey	Turkey		21A (Delta)	B.1.617.2	GK	Ministry of Health Turkey	Ministry of Health Turkey
EPI_ISL_3400272	2021-08-04	Europe	Turkey	Turkey		21A (Delta)	B.1.617.2	GK	Ministry of Health Turkey	Ministry of Health Turkey
EPI_ISL_3400273	2021-08-04	Europe	Turkey	Turkey		21A (Delta)	B.1.617.2	GK	Ministry of Health Turkey	Ministry of Health Turkey
EPI_ISL_3400274	2021-08-04	Europe	Turkey	Turkey		21A (Delta)	B.1.617.2	GK	Ministry of Health Turkey	Ministry of Health Turkey
EPI_ISL_3400275	2021-08-04	Europe	Turkey	Turkey		21A (Delta)	B.1.617.2	GK	Ministry of Health Turkey	Ministry of Health Turkey
EPI_ISL_3400276	2021-08-04	Europe	Turkey	Turkey		21A (Delta)	B.1.617.2	GK	Ministry of Health Turkey	Ministry of Health Turkey
EPI_ISL_3400277	2021-08-04	Europe	Turkey	Turkey		21A (Delta)	B.1.617.2	GK	Ministry of Health Turkey	Ministry of Health Turkey
EPI_ISL_3400278	2021-08-04	Europe	Turkey	Turkey		21A (Delta)	B.1.617.2	GK	Ministry of Health Turkey	Ministry of Health Turkey
EPI_ISL_3400279	2021-08-04	Europe	Turkey	Turkey		21A (Delta)	B.1.617.2	GK	Ministry of Health Turkey	Ministry of Health Turkey
EPI_ISL_3400280	2021-08-04	Europe	Turkey	Turkey		21A (Delta)	B.1.617.2	GK	Ministry of Health Turkey	Ministry of Health Turkey
EPI_ISL_3256763	2021-07-12	Europe	Turkey	Turkey		20A	B.1.540	G	Ministry of Health Turkey	Ministry of Health Turkey
EPI_ISL_3400281	2021-08-04	Europe	Turkey	Turkey		21A (Delta)	B.1.617.2	GK	Ministry of Health Turkey	Ministry of Health Turkey
EPI_ISL_3400282	2021-08-04	Europe	Turkey	Turkey		21A (Delta)	AY.4	GK	Ministry of Health Turkey	Ministry of Health Turkey
EPI_ISL_3400283	2021-08-04	Europe	Turkey	Turkey		21A (Delta)	B.1.617.2	GK	Ministry of Health Turkey	Ministry of Health Turkey
EPI_ISL_3400284	2021-08-04	Europe	Turkey	Turkey		21A (Delta)	B.1.617.2	GK	Ministry of Health Turkey	Ministry of Health Turkey
EPI_ISL_3400285	2021-08-04	Europe	Turkey	Turkey		21A (Delta)	B.1.617.2	GK	Ministry of Health Turkey	Ministry of Health Turkey
EPI_ISL_3400286	2021-08-04	Europe	Turkey	Turkey		21A (Delta)	B.1.617.2	GK	Ministry of Health Turkey	Ministry of Health Turkey
EPI_ISL_3400287	2021-08-04	Europe	Turkey	Turkey		21A (Delta)	B.1.617.2	GK	Ministry of Health Turkey	Ministry of Health Turkey
EPI_ISL_3400289	2021-08-04	Europe	Turkey	Turkey		21A (Delta)	AY.4	GK	Ministry of Health Turkey	Ministry of Health Turkey
EPI_ISL_3400290	2021-08-04	Europe	Turkey	Turkey		21A (Delta)	B.1.617.2	GK	Ministry of Health Turkey	Ministry of Health Turkey
EPI_ISL_3256764	2021-07-12	Europe	Turkey	Turkey		20A	B.1.540	G	Ministry of Health Turkey	Ministry of Health Turkey
EPI_ISL_3400291	2021-08-04	Europe	Turkey	Turkey		21A (Delta)	B.1.617.2	GK	Ministry of Health Turkey	Ministry of Health Turkey
EPI_ISL_3400292	2021-08-04	Europe	Turkey	Turkey		21A (Delta)	AY.4	GK	Ministry of Health Turkey	Ministry of Health Turkey
EPI_ISL_3400293	2021-08-04	Europe	Turkey	Turkey		21A (Delta)	B.1.617.2	GK	Ministry of Health Turkey	Ministry of Health Turkey
EPI_ISL_3400294	2021-08-04	Europe	Turkey	Turkey		21A (Delta)	B.1.617.2	GK	Ministry of Health Turkey	Ministry of Health Turkey
EPI_ISL_3400295	2021-08-04	Europe	Turkey	Turkey		21A (Delta)	AY.4	GK	Ministry of Health Turkey	Ministry of Health Turkey
EPI_ISL_3400296	2021-08-04	Europe	Turkey	Turkey		21A (Delta)	B.1.617.2	GK	Ministry of Health Turkey	Ministry of Health Turkey
EPI_ISL_3400297	2021-08-04	Europe	Turkey	Turkey		21A (Delta)	B.1.617.2	GK	Ministry of Health Turkey	Ministry of Health Turkey
EPI_ISL_3400298	2021-08-04	Europe	Turkey	Turkey		21A (Delta)	B.1.617.2	GK	Ministry of Health Turkey	Ministry of Health Turkey
EPI_ISL_3400299	2021-08-04	Europe	Turkey	Turkey		21A (Delta)	B.1.617.2	GK	Ministry of Health Turkey	Ministry of Health Turkey
EPI_ISL_3400300	2021-08-04	Europe	Turkey	Turkey		21A (Delta)	B.1.617.2	GK	Ministry of Health Turkey	Ministry of Health Turkey
EPI_ISL_3256765	2021-07-12	Europe	Turkey	Turkey		20A	B.1	G	Ministry of Health Turkey	Ministry of Health Turkey
EPI_ISL_3400301	2021-08-04	Europe	Turkey	Turkey		21A (Delta)	B.1.617.2	GK	Ministry of Health Turkey	Ministry of Health Turkey
EPI_ISL_3400302	2021-08-04	Europe	Turkey	Turkey		21A (Delta)	B.1.617.2	GK	Ministry of Health Turkey	Ministry of Health Turkey
EPI_ISL_3400303	2021-08-04	Europe	Turkey	Turkey		21A (Delta)	B.1.617.2	GK	Ministry of Health Turkey	Ministry of Health Turkey
EPI_ISL_3400304	2021-08-04	Europe	Turkey	Turkey		21A (Delta)	B.1.617.2	GK	Ministry of Health Turkey	Ministry of Health Turkey
EPI_ISL_3400305	2021-08-04	Europe	Turkey	Turkey		21A (Delta)	B.1.617.2	GK	Ministry of Health Turkey	Ministry of Health Turkey
EPI_ISL_3400306	2021-08-04	Europe	Turkey	Turkey		21A (Delta)	B.1.617.2	GK	Ministry of Health Turkey	Ministry of Health Turkey
EPI_ISL_3400307	2021-08-04	Europe	Turkey	Turkey		21A (Delta)	B.1.617.2	GK	Ministry of Health Turkey	Ministry of Health Turkey
EPI_ISL_3400308	2021-08-04	Europe	Turkey	Turkey		21A (Delta)	B.1.617.2	GK	Ministry of Health Turkey	Ministry of Health Turkey
EPI_ISL_3400309	2021-08-04	Europe	Turkey	Turkey		21A (Delta)	B.1.617.2	GK	Ministry of Health Turkey	Ministry of Health Turkey
EPI_ISL_3400310	2021-08-04	Europe	Turkey	Turkey		21A (Delta)	B.1.617.2	GK	Ministry of Health Turkey	Ministry of Health Turkey
EPI_ISL_3256766	2021-07-12	Europe	Turkey	Turkey		20A	B.1.540	G	Ministry of Health Turkey	Ministry of Health Turkey
EPI_ISL_3400311	2021-08-04	Europe	Turkey	Turkey		21A (Delta)	B.1.617.2	GK	Ministry of Health Turkey	Ministry of Health Turkey
EPI_ISL_3400312	2021-08-04	Europe	Turkey	Turkey		21A (Delta)	None	GK	Ministry of Health Turkey	Ministry of Health Turkey
EPI_ISL_3400313	2021-08-04	Europe	Turkey	Turkey		21A (Delta)	B.1.617.2	GK	Ministry of Health Turkey	Ministry of Health Turkey
EPI_ISL_3400314	2021-08-04	Europe	Turkey	Turkey		21A (Delta)	B.1.617.2	GK	Ministry of Health Turkey	Ministry of Health Turkey
EPI_ISL_3400315	2021-08-04	Europe	Turkey	Turkey		21A (Delta)	B.1.617.2	GK	Ministry of Health Turkey	Ministry of Health Turkey
EPI_ISL_3400316	2021-08-04	Europe	Turkey	Turkey		21A (Delta)	B.1.617.2	GK	Ministry of Health Turkey	Ministry of Health Turkey
EPI_ISL_3400317	2021-08-04	Europe	Turkey	Turkey		21A (Delta)	B.1.617.2	GK	Ministry of Health Turkey	Ministry of Health Turkey
EPI_ISL_3400318	2021-08-04	Europe	Turkey	Turkey		21A (Delta)	B.1.617.2	GK	Ministry of Health Turkey	Ministry of Health Turkey
EPI_ISL_3400319	2021-08-04	Europe	Turkey	Turkey		21A (Delta)	B.1.617.2	GK	Ministry of Health Turkey	Ministry of Health Turkey
EPI_ISL_3400320	2021-08-04	Europe	Turkey	Turkey		21A (Delta)	B.1.617.2	GK	Ministry of Health Turkey	Ministry of Health Turkey
EPI_ISL_3256767	2021-07-12	Europe	Turkey	Turkey		20A	B.1	G	Ministry of Health Turkey	Ministry of Health Turkey
EPI_ISL_3400321	2021-08-04	Europe	Turkey	Turkey		21A (Delta)	B.1.617.2	GK	Ministry of Health Turkey	Ministry of Health Turkey
EPI_ISL_3400322	2021-08-04	Europe	Turkey	Turkey		21A (Delta)	B.1.617.2	GK	Ministry of Health Turkey	Ministry of Health Turkey
EPI_ISL_3400323	2021-08-04	Europe	Turkey	Turkey		21A (Delta)	B.1.617.2	GK	Ministry of Health Turkey	Ministry of Health Turkey
EPI_ISL_3400324	2021-08-04	Europe	Turkey	Turkey		21A (Delta)	B.1.617.2	GK	Ministry of Health Turkey	Ministry of Health Turkey
EPI_ISL_3400325	2021-08-04	Europe	Turkey	Turkey		21A (Delta)	B.1.617.2	GK	Ministry of Health Turkey	Ministry of Health Turkey
EPI_ISL_3400326	2021-08-04	Europe	Turkey	Turkey		21A (Delta)	B.1.617.2	GK	Ministry of Health Turkey	Ministry of Health Turkey
EPI_ISL_3400327	2021-08-04	Europe	Turkey	Turkey		21A (Delta)	B.1.617.2	GK	Ministry of Health Turkey	Ministry of Health Turkey
EPI_ISL_3400328	2021-08-04	Europe	Turkey	Turkey		21A (Delta)	AY.4	GK	Ministry of Health Turkey	Ministry of Health Turkey
EPI_ISL_3400329	2021-08-04	Europe	Turkey	Turkey		21A (Delta)	B.1.617.2	GK	Ministry of Health Turkey	Ministry of Health Turkey
EPI_ISL_3400330	2021-08-04	Europe	Turkey	Turkey		21A (Delta)	B.1.617.2	GK	Ministry of Health Turkey	Ministry of Health Turkey
EPI_ISL_3256768	2021-07-12	Europe	Turkey	Turkey		20A	B.1.540	G	Ministry of Health Turkey	Ministry of Health Turkey
EPI_ISL_3400331	2021-08-04	Europe	Turkey	Turkey		21A (Delta)	AY.4	GK	Ministry of Health Turkey	Ministry of Health Turkey
EPI_ISL_3400332	2021-08-04	Europe	Turkey	Turkey		21A (Delta)	B.1.617.2	GK	Ministry of Health Turkey	Ministry of Health Turkey
EPI_ISL_3400333	2021-08-04	Europe	Turkey	Turkey		21A (Delta)	B.1.617.2	GK	Ministry of Health Turkey	Ministry of Health Turkey
EPI_ISL_3400334	2021-08-04	Europe	Turkey	Turkey		21A (Delta)	B.1.617.2	GK	Ministry of Health Turkey	Ministry of Health Turkey
EPI_ISL_3400335	2021-08-04	Europe	Turkey	Turkey		21A (Delta)	B.1.617.2	GK	Ministry of Health Turkey	Ministry of Health Turkey
EPI_ISL_3400336	2021-08-04	Europe	Turkey	Turkey		21A (Delta)	B.1.617.2	GK	Ministry of Health Turkey	Ministry of Health Turkey
EPI_ISL_3400337	2021-08-04	Europe	Turkey	Turkey		21A (Delta)	B.1.617.2	GK	Ministry of Health Turkey	Ministry of Health Turkey
EPI_ISL_3400338	2021-08-04	Europe	Turkey	Turkey		21A (Delta)	B.1.617.2	GK	Ministry of Health Turkey	Ministry of Health Turkey
EPI_ISL_3400339	2021-08-04	Europe	Turkey	Turkey		21A (Delta)	B.1.617.2	GK	Ministry of Health Turkey	Ministry of Health Turkey
EPI_ISL_3400340	2021-08-04	Europe	Turkey	Turkey		21A (Delta)	B.1.617.2	GK	Ministry of Health Turkey	Ministry of Health Turkey
EPI_ISL_3256769	2021-07-12	Europe	Turkey	Turkey		20A	B.1	G	Ministry of Health Turkey	Ministry of Health Turkey
EPI_ISL_3400341	2021-08-04	Europe	Turkey	Turkey		21A (Delta)	B.1.617.2	GK	Ministry of Health Turkey	Ministry of Health Turkey
EPI_ISL_3400342	2021-08-04	Europe	Turkey	Turkey		21A (Delta)	B.1.617.2	GK	Ministry of Health Turkey	Ministry of Health Turkey
EPI_ISL_3400343	2021-08-04	Europe	Turkey	Turkey		21A (Delta)	AY.4	GK	Ministry of Health Turkey	Ministry of Health Turkey
EPI_ISL_3400344	2021-08-04	Europe	Turkey	Turkey		21A (Delta)	B.1.617.2	GK	Ministry of Health Turkey	Ministry of Health Turkey
EPI_ISL_3400345	2021-08-04	Europe	Turkey	Turkey		21A (Delta)	B.1.617.2	GK	Ministry of Health Turkey	Ministry of Health Turkey
EPI_ISL_3400346	2021-08-04	Europe	Turkey	Turkey		21A (Delta)	B.1.617.2	GK	Ministry of Health Turkey	Ministry of Health Turkey
EPI_ISL_3400347	2021-08-04	Europe	Turkey	Turkey		21A (Delta)	B.1.617.2	GK	Ministry of Health Turkey	Ministry of Health Turkey
EPI_ISL_3400348	2021-08-04	Europe	Turkey	Turkey		21A (Delta)	B.1.617.2	GK	Ministry of Health Turkey	Ministry of Health Turkey
EPI_ISL_3400350	2021-08-04	Europe	Turkey	Turkey		21A (Delta)	AY.4	GK	Ministry of Health Turkey	Ministry of Health Turkey
EPI_ISL_3256770	2021-07-12	Europe	Turkey	Turkey		20A	B.1.540	G	Ministry of Health Turkey	Ministry of Health Turkey
EPI_ISL_3400351	2021-08-04	Europe	Turkey	Turkey		21A (Delta)	B.1.617.2	GK	Ministry of Health Turkey	Ministry of Health Turkey
EPI_ISL_3400352	2021-08-04	Europe	Turkey	Turkey		21A (Delta)	B.1.617.2	GK	Ministry of Health Turkey	Ministry of Health Turkey
EPI_ISL_3400353	2021-08-04	Europe	Turkey	Turkey		21A (Delta)	AY.4	GK	Ministry of Health Turkey	Ministry of Health Turkey
EPI_ISL_3400354	2021-08-04	Europe	Turkey	Turkey		21A (Delta)	B.1.617.2	GK	Ministry of Health Turkey	Ministry of Health Turkey
EPI_ISL_3400355	2021-08-04	Europe	Turkey	Turkey		21A (Delta)	B.1.617.2	GK	Ministry of Health Turkey	Ministry of Health Turkey
EPI_ISL_3400356	2021-08-04	Europe	Turkey	Turkey		21A (Delta)	AY.4	GK	Ministry of Health Turkey	Ministry of Health Turkey
EPI_ISL_3400357	2021-08-04	Europe	Turkey	Turkey		21A (Delta)	B.1.617.2	GK	Ministry of Health Turkey	Ministry of Health Turkey
EPI_ISL_3400358	2021-08-04	Europe	Turkey	Turkey		21A (Delta)	B.1.617.2	GK	Ministry of Health Turkey	Ministry of Health Turkey
EPI_ISL_3400359	2021-08-04	Europe	Turkey	Turkey		21A (Delta)	B.1.617.2	GK	Ministry of Health Turkey	Ministry of Health Turkey
EPI_ISL_3400360	2021-08-04	Europe	Turkey	Turkey		21A (Delta)	B.1.617.2	GK	Ministry of Health Turkey	Ministry of Health Turkey
EPI_ISL_3256771	2021-07-12	Europe	Turkey	Turkey		20A	B.1	G	Ministry of Health Turkey	Ministry of Health Turkey
EPI_ISL_3400361	2021-08-04	Europe	Turkey	Turkey		21A (Delta)	B.1.617.2	GK	Ministry of Health Turkey	Ministry of Health Turkey
EPI_ISL_3400362	2021-08-04	Europe	Turkey	Turkey		21A (Delta)	B.1.617.2	GK	Ministry of Health Turkey	Ministry of Health Turkey
EPI_ISL_3400363	2021-08-04	Europe	Turkey	Turkey		21A (Delta)	B.1.617.2	GK	Ministry of Health Turkey	Ministry of Health Turkey
EPI_ISL_3400364	2021-08-04	Europe	Turkey	Turkey		21A (Delta)	B.1.617.2	GK	Ministry of Health Turkey	Ministry of Health Turkey
EPI_ISL_3400365	2021-08-04	Europe	Turkey	Turkey		21A (Delta)	B.1.617.2	GK	Ministry of Health Turkey	Ministry of Health Turkey
EPI_ISL_3400366	2021-08-04	Europe	Turkey	Turkey		21A (Delta)	B.1.617.2	GK	Ministry of Health Turkey	Ministry of Health Turkey
EPI_ISL_3400367	2021-08-04	Europe	Turkey	Turkey		21A (Delta)	B.1.617.2	GK	Ministry of Health Turkey	Ministry of Health Turkey
EPI_ISL_3400368	2021-08-04	Europe	Turkey	Turkey		21A (Delta)	B.1.617.2	GK	Ministry of Health Turkey	Ministry of Health Turkey
EPI_ISL_3400369	2021-08-04	Europe	Turkey	Turkey		21A (Delta)	B.1.617.2	GK	Ministry of Health Turkey	Ministry of Health Turkey
EPI_ISL_3400370	2021-08-04	Europe	Turkey	Turkey		21A (Delta)	B.1.617.2	GK	Ministry of Health Turkey	Ministry of Health Turkey
EPI_ISL_3256772	2021-07-12	Europe	Turkey	Turkey		20A	B.1.540	G	Ministry of Health Turkey	Ministry of Health Turkey
EPI_ISL_3400371	2021-08-04	Europe	Turkey	Turkey		21A (Delta)	B.1.617.2	GK	Ministry of Health Turkey	Ministry of Health Turkey
EPI_ISL_3400372	2021-08-04	Europe	Turkey	Turkey		21A (Delta)	B.1.617.2	GK	Ministry of Health Turkey	Ministry of Health Turkey
EPI_ISL_3400373	2021-08-04	Europe	Turkey	Turkey		21A (Delta)	None	GK	Ministry of Health Turkey	Ministry of Health Turkey
EPI_ISL_3400374	2021-08-04	Europe	Turkey	Turkey		21A (Delta)	B.1.617.2	GK	Ministry of Health Turkey	Ministry of Health Turkey
EPI_ISL_3400375	2021-08-04	Europe	Turkey	Turkey		21A (Delta)	B.1.617.2	GK	Ministry of Health Turkey	Ministry of Health Turkey
EPI_ISL_3400376	2021-08-04	Europe	Turkey	Turkey		21A (Delta)	B.1.617.2	GK	Ministry of Health Turkey	Ministry of Health Turkey
EPI_ISL_3400377	2021-08-04	Europe	Turkey	Turkey		21A (Delta)	B.1.617.2	GK	Ministry of Health Turkey	Ministry of Health Turkey
EPI_ISL_3400378	2021-08-04	Europe	Turkey	Turkey		21A (Delta)	B.1.617.2	GK	Ministry of Health Turkey	Ministry of Health Turkey
EPI_ISL_3400379	2021-08-04	Europe	Turkey	Turkey		21A (Delta)	B.1.617.2	GK	Ministry of Health Turkey	Ministry of Health Turkey
EPI_ISL_3400380	2021-08-04	Europe	Turkey	Turkey		21A (Delta)	B.1.617.2	GK	Ministry of Health Turkey	Ministry of Health Turkey
EPI_ISL_3256773	2021-07-12	Europe	Turkey	Turkey		20A	B.1.540	G	Ministry of Health Turkey	Ministry of Health Turkey
EPI_ISL_3400381	2021-08-04	Europe	Turkey	Turkey		21A (Delta)	B.1.617.2	GK	Ministry of Health Turkey	Ministry of Health Turkey
EPI_ISL_3400382	2021-08-04	Europe	Turkey	Turkey		21A (Delta)	B.1.617.2	GK	Ministry of Health Turkey	Ministry of Health Turkey
EPI_ISL_3400383	2021-08-04	Europe	Turkey	Turkey		21A (Delta)	B.1.617.2	GK	Ministry of Health Turkey	Ministry of Health Turkey
EPI_ISL_3400384	2021-08-04	Europe	Turkey	Turkey		21A (Delta)	B.1.617.2	GK	Ministry of Health Turkey	Ministry of Health Turkey
EPI_ISL_3400385	2021-08-04	Europe	Turkey	Turkey		21A (Delta)	B.1.617.2	GK	Ministry of Health Turkey	Ministry of Health Turkey
EPI_ISL_3400386	2021-08-04	Europe	Turkey	Turkey		21A (Delta)	B.1.617.2	GK	Ministry of Health Turkey	Ministry of Health Turkey
EPI_ISL_3400387	2021-08-04	Europe	Turkey	Turkey		21A (Delta)	B.1.617.2	GK	Ministry of Health Turkey	Ministry of Health Turkey
EPI_ISL_3400388	2021-08-04	Europe	Turkey	Turkey		21A (Delta)	B.1.617.2	GK	Ministry of Health Turkey	Ministry of Health Turkey
EPI_ISL_3400389	2021-08-04	Europe	Turkey	Turkey		21A (Delta)	AY.4	GK	Ministry of Health Turkey	Ministry of Health Turkey
EPI_ISL_3400390	2021-08-04	Europe	Turkey	Turkey		21A (Delta)	B.1.617.2	GK	Ministry of Health Turkey	Ministry of Health Turkey
EPI_ISL_3256774	2021-07-12	Europe	Turkey	Turkey		20A	B.1.540	G	Ministry of Health Turkey	Ministry of Health Turkey
EPI_ISL_3400391	2021-08-04	Europe	Turkey	Turkey		21A (Delta)	B.1.617.2	GK	Ministry of Health Turkey	Ministry of Health Turkey
EPI_ISL_3400392	2021-08-04	Europe	Turkey	Turkey		21A (Delta)	AY.4	GK	Ministry of Health Turkey	Ministry of Health Turkey
EPI_ISL_3400393	2021-08-04	Europe	Turkey	Turkey		21A (Delta)	B.1.617.2	GK	Ministry of Health Turkey	Ministry of Health Turkey
EPI_ISL_3400394	2021-08-04	Europe	Turkey	Turkey		21A (Delta)	B.1.617.2	GK	Ministry of Health Turkey	Ministry of Health Turkey
EPI_ISL_3400395	2021-08-04	Europe	Turkey	Turkey		21A (Delta)	B.1.617.2	GK	Ministry of Health Turkey	Ministry of Health Turkey
EPI_ISL_3400396	2021-08-04	Europe	Turkey	Turkey		21A (Delta)	B.1.617.2	GK	Ministry of Health Turkey	Ministry of Health Turkey
EPI_ISL_3400397	2021-08-04	Europe	Turkey	Turkey		21A (Delta)	B.1.617.2	GK	Ministry of Health Turkey	Ministry of Health Turkey
EPI_ISL_3400398	2021-08-04	Europe	Turkey	Turkey		21A (Delta)	B.1.617.2	GK	Ministry of Health Turkey	Ministry of Health Turkey
EPI_ISL_3400399	2021-08-04	Europe	Turkey	Turkey		21A (Delta)	B.1.617.2	GK	Ministry of Health Turkey	Ministry of Health Turkey
EPI_ISL_3400400	2021-08-04	Europe	Turkey	Turkey		21A (Delta)	B.1.617.2	GK	Ministry of Health Turkey	Ministry of Health Turkey
EPI_ISL_3256775	2021-07-12	Europe	Turkey	Turkey		20A	B.1	G	Ministry of Health Turkey	Ministry of Health Turkey
EPI_ISL_3400401	2021-08-04	Europe	Turkey	Turkey		21A (Delta)	B.1.617.2	GK	Ministry of Health Turkey	Ministry of Health Turkey
EPI_ISL_3400402	2021-08-04	Europe	Turkey	Turkey		21A (Delta)	B.1.617.2	GK	Ministry of Health Turkey	Ministry of Health Turkey
EPI_ISL_3400403	2021-08-04	Europe	Turkey	Turkey		21A (Delta)	B.1.617.2	GK	Ministry of Health Turkey	Ministry of Health Turkey
EPI_ISL_3400404	2021-08-04	Europe	Turkey	Turkey		21A (Delta)	AY.4	GK	Ministry of Health Turkey	Ministry of Health Turkey
EPI_ISL_3400405	2021-08-04	Europe	Turkey	Turkey		21A (Delta)	B.1.617.2	GK	Ministry of Health Turkey	Ministry of Health Turkey
EPI_ISL_3400406	2021-08-04	Europe	Turkey	Turkey		21A (Delta)	B.1.617.2	GK	Ministry of Health Turkey	Ministry of Health Turkey
EPI_ISL_3400407	2021-08-04	Europe	Turkey	Turkey		21A (Delta)	B.1.617.2	GK	Ministry of Health Turkey	Ministry of Health Turkey
EPI_ISL_3400408	2021-08-04	Europe	Turkey	Turkey		21A (Delta)	B.1.617.2	GK	Ministry of Health Turkey	Ministry of Health Turkey
EPI_ISL_3400409	2021-08-04	Europe	Turkey	Turkey		21A (Delta)	B.1.617.2	GK	Ministry of Health Turkey	Ministry of Health Turkey
EPI_ISL_3256776	2021-07-12	Europe	Turkey	Turkey		20A	B.1.540	G	Ministry of Health Turkey	Ministry of Health Turkey
EPI_ISL_3400411	2021-08-04	Europe	Turkey	Turkey		21A (Delta)	AY.4	GK	Ministry of Health Turkey	Ministry of Health Turkey
EPI_ISL_3400412	2021-08-04	Europe	Turkey	Turkey		21A (Delta)	B.1.617.2	GK	Ministry of Health Turkey	Ministry of Health Turkey
EPI_ISL_3400413	2021-08-04	Europe	Turkey	Turkey		21A (Delta)	B.1.617.2	GK	Ministry of Health Turkey	Ministry of Health Turkey
EPI_ISL_3400414	2021-08-04	Europe	Turkey	Turkey		21A (Delta)	AY.4	GK	Ministry of Health Turkey	Ministry of Health Turkey
EPI_ISL_3400415	2021-08-04	Europe	Turkey	Turkey		21A (Delta)	B.1.617.2	GK	Ministry of Health Turkey	Ministry of Health Turkey
EPI_ISL_3400416	2021-08-04	Europe	Turkey	Turkey		21A (Delta)	B.1.617.2	GK	Ministry of Health Turkey	Ministry of Health Turkey
EPI_ISL_3400417	2021-08-04	Europe	Turkey	Turkey		21A (Delta)	AY.4	GK	Ministry of Health Turkey	Ministry of Health Turkey
EPI_ISL_3400418	2021-08-04	Europe	Turkey	Turkey		21A (Delta)	B.1.617.2	GK	Ministry of Health Turkey	Ministry of Health Turkey
EPI_ISL_3400419	2021-08-04	Europe	Turkey	Turkey		21A (Delta)	B.1.617.2	GK	Ministry of Health Turkey	Ministry of Health Turkey
EPI_ISL_3400420	2021-08-04	Europe	Turkey	Turkey		21A (Delta)	B.1.617.2	GK	Ministry of Health Turkey	Ministry of Health Turkey
EPI_ISL_3256777	2021-07-12	Europe	Turkey	Turkey		20A	B.1.540	G	Ministry of Health Turkey	Ministry of Health Turkey
EPI_ISL_3400421	2021-08-04	Europe	Turkey	Turkey		21A (Delta)	B.1.617.2	GK	Ministry of Health Turkey	Ministry of Health Turkey
EPI_ISL_3400422	2021-08-04	Europe	Turkey	Turkey		21A (Delta)	B.1.617.2	GK	Ministry of Health Turkey	Ministry of Health Turkey
EPI_ISL_3400423	2021-08-04	Europe	Turkey	Turkey		21A (Delta)	B.1.617.2	GK	Ministry of Health Turkey	Ministry of Health Turkey
EPI_ISL_3400424	2021-08-04	Europe	Turkey	Turkey		21A (Delta)	B.1.617.2	GK	Ministry of Health Turkey	Ministry of Health Turkey
EPI_ISL_3400425	2021-08-04	Europe	Turkey	Turkey		21A (Delta)	B.1.617.2	GK	Ministry of Health Turkey	Ministry of Health Turkey
EPI_ISL_3400426	2021-08-04	Europe	Turkey	Turkey		21A (Delta)	B.1.617.2	GK	Ministry of Health Turkey	Ministry of Health Turkey
EPI_ISL_3400427	2021-08-04	Europe	Turkey	Turkey		21A (Delta)	B.1.617.2	GK	Ministry of Health Turkey	Ministry of Health Turkey
EPI_ISL_3400428	2021-08-04	Europe	Turkey	Turkey		21A (Delta)	B.1.617.2	GK	Ministry of Health Turkey	Ministry of Health Turkey
EPI_ISL_3400429	2021-08-04	Europe	Turkey	Turkey		21A (Delta)	B.1.617.2	GK	Ministry of Health Turkey	Ministry of Health Turkey
EPI_ISL_3400430	2021-08-04	Europe	Turkey	Turkey		21A (Delta)	B.1.617.2	GK	Ministry of Health Turkey	Ministry of Health Turkey
EPI_ISL_3256778	2021-07-12	Europe	Turkey	Turkey		20A	B.1.540	G	Ministry of Health Turkey	Ministry of Health Turkey
EPI_ISL_3400431	2021-08-04	Europe	Turkey	Turkey		21A (Delta)	B.1.617.2	GK	Ministry of Health Turkey	Ministry of Health Turkey
EPI_ISL_3400432	2021-08-04	Europe	Turkey	Turkey		21A (Delta)	B.1.617.2	GK	Ministry of Health Turkey	Ministry of Health Turkey
EPI_ISL_3400433	2021-08-04	Europe	Turkey	Turkey		21A (Delta)	B.1.617.2	GK	Ministry of Health Turkey	Ministry of Health Turkey
EPI_ISL_3400434	2021-08-04	Europe	Turkey	Turkey		21A (Delta)	None	GK	Ministry of Health Turkey	Ministry of Health Turkey
EPI_ISL_3400435	2021-08-04	Europe	Turkey	Turkey		21A (Delta)	B.1.617.2	GK	Ministry of Health Turkey	Ministry of Health Turkey
EPI_ISL_3400436	2021-08-04	Europe	Turkey	Turkey		21A (Delta)	B.1.617.2	GK	Ministry of Health Turkey	Ministry of Health Turkey
EPI_ISL_3400437	2021-08-04	Europe	Turkey	Turkey		21A (Delta)	B.1.617.2	GK	Ministry of Health Turkey	Ministry of Health Turkey
EPI_ISL_3400438	2021-08-04	Europe	Turkey	Turkey		21A (Delta)	B.1.617.2	GK	Ministry of Health Turkey	Ministry of Health Turkey
EPI_ISL_3400439	2021-08-04	Europe	Turkey	Turkey		21A (Delta)	B.1.617.2	GK	Ministry of Health Turkey	Ministry of Health Turkey
EPI_ISL_3400440	2021-08-04	Europe	Turkey	Turkey		21A (Delta)	B.1.617.2	GK	Ministry of Health Turkey	Ministry of Health Turkey
EPI_ISL_3256779	2021-07-12	Europe	Turkey	Turkey		20A	B.1.540	G	Ministry of Health Turkey	Ministry of Health Turkey
EPI_ISL_3400441	2021-08-04	Europe	Turkey	Turkey		21A (Delta)	B.1.617.2	GK	Ministry of Health Turkey	Ministry of Health Turkey
EPI_ISL_3400442	2021-08-04	Europe	Turkey	Turkey		21A (Delta)	B.1.617.2	GK	Ministry of Health Turkey	Ministry of Health Turkey
EPI_ISL_3400443	2021-08-04	Europe	Turkey	Turkey		21A (Delta)	B.1.617.2	GK	Ministry of Health Turkey	Ministry of Health Turkey
EPI_ISL_3400444	2021-08-04	Europe	Turkey	Turkey		21A (Delta)	B.1.617.2	GK	Ministry of Health Turkey	Ministry of Health Turkey
EPI_ISL_3400445	2021-08-04	Europe	Turkey	Turkey		21A (Delta)	B.1.617.2	GK	Ministry of Health Turkey	Ministry of Health Turkey
EPI_ISL_3400446	2021-08-04	Europe	Turkey	Turkey		21A (Delta)	B.1.617.2	GK	Ministry of Health Turkey	Ministry of Health Turkey
EPI_ISL_3400447	2021-08-04	Europe	Turkey	Turkey		21A (Delta)	B.1.617.2	GK	Ministry of Health Turkey	Ministry of Health Turkey
EPI_ISL_3400448	2021-08-04	Europe	Turkey	Turkey		21A (Delta)	B.1.617.2	GK	Ministry of Health Turkey	Ministry of Health Turkey
EPI_ISL_3400449	2021-08-04	Europe	Turkey	Turkey		21A (Delta)	B.1.617.2	GK	Ministry of Health Turkey	Ministry of Health Turkey
EPI_ISL_3400450	2021-08-04	Europe	Turkey	Turkey		21A (Delta)	AY.4	GK	Ministry of Health Turkey	Ministry of Health Turkey
EPI_ISL_3256780	2021-07-12	Europe	Turkey	Turkey		20A	B.1.540	G	Ministry of Health Turkey	Ministry of Health Turkey
EPI_ISL_3400451	2021-08-04	Europe	Turkey	Turkey		21A (Delta)	B.1.617.2	GK	Ministry of Health Turkey	Ministry of Health Turkey
EPI_ISL_3256781	2021-07-12	Europe	Turkey	Turkey		20A	None	G	Ministry of Health Turkey	Ministry of Health Turkey
EPI_ISL_3256782	2021-07-12	Europe	Turkey	Turkey		20A	B.1.540	G	Ministry of Health Turkey	Ministry of Health Turkey
EPI_ISL_3256783	2021-07-12	Europe	Turkey	Turkey		20A	None	G	Ministry of Health Turkey	Ministry of Health Turkey
EPI_ISL_3256784	2021-07-12	Europe	Turkey	Turkey		20A	B.1.540	G	Ministry of Health Turkey	Ministry of Health Turkey
EPI_ISL_3256785	2021-07-12	Europe	Turkey	Turkey		20A	B.1.540	G	Ministry of Health Turkey	Ministry of Health Turkey
EPI_ISL_3256786	2021-07-12	Europe	Turkey	Turkey		20A	B.1	G	Ministry of Health Turkey	Ministry of Health Turkey
EPI_ISL_3256787	2021-07-12	Europe	Turkey	Turkey		20A	B.1	G	Ministry of Health Turkey	Ministry of Health Turkey
EPI_ISL_3256788	2021-07-12	Europe	Turkey	Turkey		20A	B.1	G	Ministry of Health Turkey	Ministry of Health Turkey
EPI_ISL_3256789	2021-07-12	Europe	Turkey	Turkey		20A	B.1	G	Ministry of Health Turkey	Ministry of Health Turkey
EPI_ISL_3256790	2021-07-12	Europe	Turkey	Turkey		20A	B.1	G	Ministry of Health Turkey	Ministry of Health Turkey
EPI_ISL_3256791	2021-07-12	Europe	Turkey	Turkey		20A	B.1.540	G	Ministry of Health Turkey	Ministry of Health Turkey
EPI_ISL_3256792	2021-07-12	Europe	Turkey	Turkey		20A	B.1	G	Ministry of Health Turkey	Ministry of Health Turkey
EPI_ISL_3256793	2021-07-12	Europe	Turkey	Turkey		20A	B.1	G	Ministry of Health Turkey	Ministry of Health Turkey
EPI_ISL_3256794	2021-07-12	Europe	Turkey	Turkey		20A	B.1.540	G	Ministry of Health Turkey	Ministry of Health Turkey
EPI_ISL_3256795	2021-07-12	Europe	Turkey	Turkey		20A	B.1	G	Ministry of Health Turkey	Ministry of Health Turkey
EPI_ISL_3256796	2021-07-12	Europe	Turkey	Turkey		20A	B.1.540	G	Ministry of Health Turkey	Ministry of Health Turkey
EPI_ISL_3256797	2021-07-12	Europe	Turkey	Turkey		20A	B.1.540	G	Ministry of Health Turkey	Ministry of Health Turkey
EPI_ISL_3256798	2021-07-12	Europe	Turkey	Turkey		20A	B.1	G	Ministry of Health Turkey	Ministry of Health Turkey
EPI_ISL_3256799	2021-07-12	Europe	Turkey	Turkey		20A	B.1	G	Ministry of Health Turkey	Ministry of Health Turkey
EPI_ISL_3256800	2021-07-12	Europe	Turkey	Turkey		20A	B.1	G	Ministry of Health Turkey	Ministry of Health Turkey
EPI_ISL_3256801	2021-07-12	Europe	Turkey	Turkey		20A	B.1.540	G	Ministry of Health Turkey	Ministry of Health Turkey
EPI_ISL_3256802	2021-07-12	Europe	Turkey	Turkey		20A	B.1.540	G	Ministry of Health Turkey	Ministry of Health Turkey
EPI_ISL_3256803	2021-07-12	Europe	Turkey	Turkey		20A	B.1	G	Ministry of Health Turkey	Ministry of Health Turkey
EPI_ISL_3256804	2021-07-12	Europe	Turkey	Turkey		20A	B.1.540	G	Ministry of Health Turkey	Ministry of Health Turkey
EPI_ISL_3256805	2021-07-12	Europe	Turkey	Turkey		20A	B.1	G	Ministry of Health Turkey	Ministry of Health Turkey
EPI_ISL_3256806	2021-07-12	Europe	Turkey	Turkey		20A	B.1	G	Ministry of Health Turkey	Ministry of Health Turkey
EPI_ISL_3256807	2021-07-12	Europe	Turkey	Turkey		20A	B.1	G	Ministry of Health Turkey	Ministry of Health Turkey
EPI_ISL_3256808	2021-07-12	Europe	Turkey	Turkey		20A	B.1.540	G	Ministry of Health Turkey	Ministry of Health Turkey
EPI_ISL_3256809	2021-07-12	Europe	Turkey	Turkey		20A	B.1.540	G	Ministry of Health Turkey	Ministry of Health Turkey
EPI_ISL_3256810	2021-07-12	Europe	Turkey	Turkey		20A	B.1	G	Ministry of Health Turkey	Ministry of Health Turkey
EPI_ISL_3256811	2021-07-12	Europe	Turkey	Turkey		20A	B.1.540	G	Ministry of Health Turkey	Ministry of Health Turkey
EPI_ISL_3256812	2021-07-12	Europe	Turkey	Turkey		20A	B.1.540	G	Ministry of Health Turkey	Ministry of Health Turkey
EPI_ISL_3256813	2021-07-12	Europe	Turkey	Turkey		20A	B.1.540	G	Ministry of Health Turkey	Ministry of Health Turkey
EPI_ISL_3256814	2021-07-12	Europe	Turkey	Turkey		20A	B.1	G	Ministry of Health Turkey	Ministry of Health Turkey
EPI_ISL_3256815	2021-07-12	Europe	Turkey	Turkey		20A	B.1.540	G	Ministry of Health Turkey	Ministry of Health Turkey
EPI_ISL_3256816	2021-07-12	Europe	Turkey	Turkey		20A	B.1.540	G	Ministry of Health Turkey	Ministry of Health Turkey
EPI_ISL_3256817	2021-07-12	Europe	Turkey	Turkey		20A	B.1.540	G	Ministry of Health Turkey	Ministry of Health Turkey
EPI_ISL_3256818	2021-07-12	Europe	Turkey	Turkey		20A	B.1	G	Ministry of Health Turkey	Ministry of Health Turkey
EPI_ISL_3256819	2021-07-12	Europe	Turkey	Turkey		20A	B.1.540	G	Ministry of Health Turkey	Ministry of Health Turkey
EPI_ISL_3256820	2021-07-12	Europe	Turkey	Turkey		20A	B.1.540	G	Ministry of Health Turkey	Ministry of Health Turkey
EPI_ISL_3256821	2021-07-12	Europe	Turkey	Turkey		20A	B.1.540	G	Ministry of Health Turkey	Ministry of Health Turkey
EPI_ISL_3256822	2021-07-12	Europe	Turkey	Turkey		20A	B.1.540	G	Ministry of Health Turkey	Ministry of Health Turkey
EPI_ISL_3256823	2021-07-12	Europe	Turkey	Turkey		20A	B.1	G	Ministry of Health Turkey	Ministry of Health Turkey
EPI_ISL_3256824	2021-07-12	Europe	Turkey	Turkey		20A	B.1	G	Ministry of Health Turkey	Ministry of Health Turkey
EPI_ISL_3256825	2021-07-12	Europe	Turkey	Turkey		20A	B.1.540	G	Ministry of Health Turkey	Ministry of Health Turkey
EPI_ISL_3256826	2021-07-12	Europe	Turkey	Turkey		20A	B.1	G	Ministry of Health Turkey	Ministry of Health Turkey
EPI_ISL_3256827	2021-07-12	Europe	Turkey	Turkey		20A	B.1.540	G	Ministry of Health Turkey	Ministry of Health Turkey
EPI_ISL_3256828	2021-07-12	Europe	Turkey	Turkey		20A	B.1.540	G	Ministry of Health Turkey	Ministry of Health Turkey
EPI_ISL_3256829	2021-07-12	Europe	Turkey	Turkey		20A	B.1	G	Ministry of Health Turkey	Ministry of Health Turkey
EPI_ISL_3256830	2021-07-12	Europe	Turkey	Turkey		20A	B.1.540	G	Ministry of Health Turkey	Ministry of Health Turkey
EPI_ISL_3256831	2021-07-12	Europe	Turkey	Turkey		20A	B.1	G	Ministry of Health Turkey	Ministry of Health Turkey
EPI_ISL_3256832	2021-07-12	Europe	Turkey	Turkey		20A	B.1	G	Ministry of Health Turkey	Ministry of Health Turkey
EPI_ISL_3256833	2021-07-12	Europe	Turkey	Turkey		20A	B.1.540	G	Ministry of Health Turkey	Ministry of Health Turkey
EPI_ISL_3256834	2021-07-12	Europe	Turkey	Turkey		20A	B.1.540	G	Ministry of Health Turkey	Ministry of Health Turkey
EPI_ISL_3256835	2021-07-12	Europe	Turkey	Turkey		20A	B.1	G	Ministry of Health Turkey	Ministry of Health Turkey
EPI_ISL_3256836	2021-07-12	Europe	Turkey	Turkey		20B	B.1.1	GR	Ministry of Health Turkey	Ministry of Health Turkey
EPI_ISL_3256837	2021-07-12	Europe	Turkey	Turkey		20A	B.1.540	G	Ministry of Health Turkey	Ministry of Health Turkey
EPI_ISL_3256838	2021-07-12	Europe	Turkey	Turkey		20B	B.1.1.236	GR	Ministry of Health Turkey	Ministry of Health Turkey
EPI_ISL_3256839	2021-07-12	Europe	Turkey	Turkey		20B	B.1.1.236	GR	Ministry of Health Turkey	Ministry of Health Turkey
EPI_ISL_3256840	2021-07-12	Europe	Turkey	Turkey		20B	B.1.1	GR	Ministry of Health Turkey	Ministry of Health Turkey
EPI_ISL_3256841	2021-07-12	Europe	Turkey	Turkey		20B	B.1.1.236	GR	Ministry of Health Turkey	Ministry of Health Turkey
EPI_ISL_3256842	2021-07-12	Europe	Turkey	Turkey		20B	B.1.1.236	GR	Ministry of Health Turkey	Ministry of Health Turkey
EPI_ISL_3256843	2021-07-12	Europe	Turkey	Turkey		20B	B.1.1.236	GR	Ministry of Health Turkey	Ministry of Health Turkey
EPI_ISL_3256844	2021-07-12	Europe	Turkey	Turkey		20A	B.1.540	G	Ministry of Health Turkey	Ministry of Health Turkey
EPI_ISL_3256845	2021-07-12	Europe	Turkey	Turkey		20B	B.1.1	GR	Ministry of Health Turkey	Ministry of Health Turkey
EPI_ISL_3256846	2021-07-12	Europe	Turkey	Turkey		20A	B.1	GK	Ministry of Health Turkey	Ministry of Health Turkey
EPI_ISL_3256847	2021-07-12	Europe	Turkey	Turkey		20B	B.1.1	GR	Ministry of Health Turkey	Ministry of Health Turkey
EPI_ISL_3256848	2021-07-12	Europe	Turkey	Turkey		20B	B.1.1.236	GR	Ministry of Health Turkey	Ministry of Health Turkey
EPI_ISL_3256849	2021-07-12	Europe	Turkey	Turkey		20A	B.1.540	G	Ministry of Health Turkey	Ministry of Health Turkey
EPI_ISL_3256850	2021-07-12	Europe	Turkey	Turkey		20A	B.1.540	G	Ministry of Health Turkey	Ministry of Health Turkey
EPI_ISL_3256851	2021-07-12	Europe	Turkey	Turkey		20B	B.1.1.236	GR	Ministry of Health Turkey	Ministry of Health Turkey
EPI_ISL_3256852	2021-07-12	Europe	Turkey	Turkey		20B	B.1.1.236	GR	Ministry of Health Turkey	Ministry of Health Turkey
EPI_ISL_3256853	2021-07-12	Europe	Turkey	Turkey		20A	B.1.540	G	Ministry of Health Turkey	Ministry of Health Turkey
EPI_ISL_3256854	2021-07-12	Europe	Turkey	Turkey		20B	B.1.1	GR	Ministry of Health Turkey	Ministry of Health Turkey
EPI_ISL_3256855	2021-07-12	Europe	Turkey	Turkey		20B	B.1.1	GR	Ministry of Health Turkey	Ministry of Health Turkey
EPI_ISL_3256856	2021-07-12	Europe	Turkey	Turkey		20B	B.1.1	GR	Ministry of Health Turkey	Ministry of Health Turkey
EPI_ISL_3256451	2021-07-12	Europe	Turkey	Turkey		20B	B.1.1	GR	Ministry of Health Turkey	Ministry of Health Turkey
EPI_ISL_3256857	2021-07-12	Europe	Turkey	Turkey		20A	B.1	G	Ministry of Health Turkey	Ministry of Health Turkey
EPI_ISL_3256858	2021-07-12	Europe	Turkey	Turkey		20B	B.1.1.236	GR	Ministry of Health Turkey	Ministry of Health Turkey
EPI_ISL_3256859	2021-07-12	Europe	Turkey	Turkey		20B	B.1.1.236	GR	Ministry of Health Turkey	Ministry of Health Turkey
EPI_ISL_3256860	2021-07-12	Europe	Turkey	Turkey		20B	B.1.1	GR	Ministry of Health Turkey	Ministry of Health Turkey
EPI_ISL_3256861	2021-07-12	Europe	Turkey	Turkey		20B	B.1.1.236	GR	Ministry of Health Turkey	Ministry of Health Turkey
EPI_ISL_3256862	2021-07-12	Europe	Turkey	Turkey		20B	B.1.1.236	GR	Ministry of Health Turkey	Ministry of Health Turkey
EPI_ISL_3256863	2021-07-12	Europe	Turkey	Turkey		20B	B.1.1	GR	Ministry of Health Turkey	Ministry of Health Turkey
EPI_ISL_3256864	2021-07-12	Europe	Turkey	Turkey		20B	B.1.1	GR	Ministry of Health Turkey	Ministry of Health Turkey
EPI_ISL_3256865	2021-07-12	Europe	Turkey	Turkey		20B	B.1.1	GR	Ministry of Health Turkey	Ministry of Health Turkey
EPI_ISL_3256866	2021-07-12	Europe	Turkey	Turkey		20B	B.1.1	GR	Ministry of Health Turkey	Ministry of Health Turkey
EPI_ISL_3256867	2021-07-12	Europe	Turkey	Turkey		20A	B.1.577	G	Ministry of Health Turkey	Ministry of Health Turkey
EPI_ISL_3256868	2021-07-12	Europe	Turkey	Turkey		20B	B.1.1.236	GR	Ministry of Health Turkey	Ministry of Health Turkey
EPI_ISL_3256869	2021-07-12	Europe	Turkey	Turkey		20B	B.1.1	GR	Ministry of Health Turkey	Ministry of Health Turkey
EPI_ISL_3256870	2021-07-12	Europe	Turkey	Turkey		20B	B.1.1.236	GR	Ministry of Health Turkey	Ministry of Health Turkey
EPI_ISL_3256452	2021-07-12	Europe	Turkey	Turkey		20B	B.1.1	GR	Ministry of Health Turkey	Ministry of Health Turkey
EPI_ISL_3256871	2021-07-12	Europe	Turkey	Turkey		20B	B.1.1.236	GR	Ministry of Health Turkey	Ministry of Health Turkey
EPI_ISL_3256872	2021-07-12	Europe	Turkey	Turkey		20B	B.1.1.236	GR	Ministry of Health Turkey	Ministry of Health Turkey
EPI_ISL_3256873	2021-07-12	Europe	Turkey	Turkey		20B	B.1.1.236	GR	Ministry of Health Turkey	Ministry of Health Turkey
EPI_ISL_3256874	2021-07-12	Europe	Turkey	Turkey		20B	B.1.1.236	GR	Ministry of Health Turkey	Ministry of Health Turkey
EPI_ISL_3256875	2021-07-12	Europe	Turkey	Turkey		21A (Delta)	B.1.617.2	GK	Ministry of Health Turkey	Ministry of Health Turkey
EPI_ISL_3256453	2021-07-12	Europe	Turkey	Turkey		21A (Delta)	None	GH	Ministry of Health Turkey	Ministry of Health Turkey
EPI_ISL_3256876	2021-07-12	Europe	Turkey	Turkey		20A	B.1.438	GH	Ministry of Health Turkey	Ministry of Health Turkey
EPI_ISL_3256877	2021-07-12	Europe	Turkey	Turkey		21A (Delta)	None	GK	Ministry of Health Turkey	Ministry of Health Turkey
EPI_ISL_3256878	2021-07-12	Europe	Turkey	Turkey		20A	B.1.402	G	Ministry of Health Turkey	Ministry of Health Turkey
EPI_ISL_3256879	2021-07-12	Europe	Turkey	Turkey		20A	B.1.610	G	Ministry of Health Turkey	Ministry of Health Turkey
EPI_ISL_3256880	2021-07-12	Europe	Turkey	Turkey		20A	B.1	G	Ministry of Health Turkey	Ministry of Health Turkey
EPI_ISL_3256881	2021-07-12	Europe	Turkey	Turkey		20A	B.1	G	Ministry of Health Turkey	Ministry of Health Turkey
EPI_ISL_3256882	2021-07-12	Europe	Turkey	Turkey		20A	B.1	G	Ministry of Health Turkey	Ministry of Health Turkey
EPI_ISL_3256883	2021-07-12	Europe	Turkey	Turkey		20A	B.1	G	Ministry of Health Turkey	Ministry of Health Turkey
EPI_ISL_3256884	2021-07-12	Europe	Turkey	Turkey		20A	B.1.610	G	Ministry of Health Turkey	Ministry of Health Turkey
EPI_ISL_3256885	2021-07-12	Europe	Turkey	Turkey		20A	B.1	G	Ministry of Health Turkey	Ministry of Health Turkey
EPI_ISL_3256886	2021-07-12	Europe	Turkey	Turkey		20A	B.1.610	G	Ministry of Health Turkey	Ministry of Health Turkey
EPI_ISL_3256887	2021-07-12	Europe	Turkey	Turkey		20A	B.1.540	G	Ministry of Health Turkey	Ministry of Health Turkey
EPI_ISL_3256888	2021-07-12	Europe	Turkey	Turkey		20A	None	GK	Ministry of Health Turkey	Ministry of Health Turkey
EPI_ISL_3256889	2021-07-12	Europe	Turkey	Turkey		20A	B.1.540	G	Ministry of Health Turkey	Ministry of Health Turkey
EPI_ISL_3256890	2021-07-12	Europe	Turkey	Turkey		20A	B.1	G	Ministry of Health Turkey	Ministry of Health Turkey
EPI_ISL_3256891	2021-07-12	Europe	Turkey	Turkey		20A	B.1	G	Ministry of Health Turkey	Ministry of Health Turkey
EPI_ISL_3256892	2021-07-12	Europe	Turkey	Turkey		20A	B.1	G	Ministry of Health Turkey	Ministry of Health Turkey
EPI_ISL_3256893	2021-07-12	Europe	Turkey	Turkey		20A	B.1.540	G	Ministry of Health Turkey	Ministry of Health Turkey
EPI_ISL_3256894	2021-07-12	Europe	Turkey	Turkey		20A	B.1.610	G	Ministry of Health Turkey	Ministry of Health Turkey
EPI_ISL_3256895	2021-07-12	Europe	Turkey	Turkey		20A	B.1.610	G	Ministry of Health Turkey	Ministry of Health Turkey
EPI_ISL_3256896	2021-07-12	Europe	Turkey	Turkey		20A	B.1	G	Ministry of Health Turkey	Ministry of Health Turkey
EPI_ISL_3256897	2021-07-12	Europe	Turkey	Turkey		20A	B.1.540	G	Ministry of Health Turkey	Ministry of Health Turkey
EPI_ISL_3256898	2021-07-12	Europe	Turkey	Turkey		20A	B.1	G	Ministry of Health Turkey	Ministry of Health Turkey
EPI_ISL_3256899	2021-07-12	Europe	Turkey	Turkey		20A	B.1	G	Ministry of Health Turkey	Ministry of Health Turkey
EPI_ISL_3256900	2021-07-12	Europe	Turkey	Turkey		20A	B.1	G	Ministry of Health Turkey	Ministry of Health Turkey
EPI_ISL_3256901	2021-07-12	Europe	Turkey	Turkey		20A	B.1	G	Ministry of Health Turkey	Ministry of Health Turkey
EPI_ISL_3256902	2021-07-12	Europe	Turkey	Turkey		20A	None	G	Ministry of Health Turkey	Ministry of Health Turkey
EPI_ISL_3256903	2021-07-12	Europe	Turkey	Turkey		20A	B.1	G	Ministry of Health Turkey	Ministry of Health Turkey
EPI_ISL_3256904	2021-07-12	Europe	Turkey	Turkey		20A	B.1	G	Ministry of Health Turkey	Ministry of Health Turkey
EPI_ISL_3256905	2021-07-12	Europe	Turkey	Turkey		20A	B.1.540	G	Ministry of Health Turkey	Ministry of Health Turkey
EPI_ISL_3256906	2021-07-12	Europe	Turkey	Turkey		20A	B.1	G	Ministry of Health Turkey	Ministry of Health Turkey
EPI_ISL_3256907	2021-07-12	Europe	Turkey	Turkey		19A	B.1	G	Ministry of Health Turkey	Ministry of Health Turkey
EPI_ISL_3256908	2021-07-12	Europe	Turkey	Turkey		20A	B.1	GK	Ministry of Health Turkey	Ministry of Health Turkey
EPI_ISL_3256909	2021-07-12	Europe	Turkey	Turkey		20A	B.1	G	Ministry of Health Turkey	Ministry of Health Turkey
EPI_ISL_3256910	2021-07-12	Europe	Turkey	Turkey		20A	B.1	G	Ministry of Health Turkey	Ministry of Health Turkey
EPI_ISL_3256911	2021-07-12	Europe	Turkey	Turkey		20A	None	G	Ministry of Health Turkey	Ministry of Health Turkey
EPI_ISL_3256912	2021-07-12	Europe	Turkey	Turkey		20A	B.1	G	Ministry of Health Turkey	Ministry of Health Turkey
EPI_ISL_3256913	2021-07-12	Europe	Turkey	Turkey		20A	B.1.610	G	Ministry of Health Turkey	Ministry of Health Turkey
EPI_ISL_3256914	2021-07-12	Europe	Turkey	Turkey		20A	None	G	Ministry of Health Turkey	Ministry of Health Turkey
EPI_ISL_3256915	2021-07-12	Europe	Turkey	Turkey		20A	B.1	G	Ministry of Health Turkey	Ministry of Health Turkey
EPI_ISL_3256916	2021-07-12	Europe	Turkey	Turkey		20A	B.1	G	Ministry of Health Turkey	Ministry of Health Turkey
EPI_ISL_3256917	2021-07-12	Europe	Turkey	Turkey		20A	B.1	G	Ministry of Health Turkey	Ministry of Health Turkey
EPI_ISL_3256918	2021-07-12	Europe	Turkey	Turkey		20A	B.1	G	Ministry of Health Turkey	Ministry of Health Turkey
EPI_ISL_3256919	2021-07-12	Europe	Turkey	Turkey		20A	B.1	GK	Ministry of Health Turkey	Ministry of Health Turkey
EPI_ISL_3256920	2021-07-12	Europe	Turkey	Turkey		20A	B.1	G	Ministry of Health Turkey	Ministry of Health Turkey
EPI_ISL_3256921	2021-07-12	Europe	Turkey	Turkey		20A	B.1	G	Ministry of Health Turkey	Ministry of Health Turkey
EPI_ISL_3256922	2021-07-12	Europe	Turkey	Turkey		20A	B.1	G	Ministry of Health Turkey	Ministry of Health Turkey
EPI_ISL_3256923	2021-07-12	Europe	Turkey	Turkey		20A	B.1.540	G	Ministry of Health Turkey	Ministry of Health Turkey
EPI_ISL_3256924	2021-07-12	Europe	Turkey	Turkey		20A	B.1.540	G	Ministry of Health Turkey	Ministry of Health Turkey
EPI_ISL_3256925	2021-07-12	Europe	Turkey	Turkey		20A	B.1.540	G	Ministry of Health Turkey	Ministry of Health Turkey
EPI_ISL_3256926	2021-07-12	Europe	Turkey	Turkey		20A	B.1.610	G	Ministry of Health Turkey	Ministry of Health Turkey
EPI_ISL_3256927	2021-07-12	Europe	Turkey	Turkey		20B	B.1.1.419	GR	Ministry of Health Turkey	Ministry of Health Turkey
EPI_ISL_3256928	2021-07-12	Europe	Turkey	Turkey		20B	B.1	G	Ministry of Health Turkey	Ministry of Health Turkey
EPI_ISL_3256929	2021-07-12	Europe	Turkey	Turkey		19A	B.1	G	Ministry of Health Turkey	Ministry of Health Turkey
EPI_ISL_3256930	2021-07-12	Europe	Turkey	Turkey		21A (Delta)	B.1	G	Ministry of Health Turkey	Ministry of Health Turkey
EPI_ISL_3256931	2021-07-12	Europe	Turkey	Turkey		20A	B.1.540	G	Ministry of Health Turkey	Ministry of Health Turkey
EPI_ISL_3256932	2021-07-12	Europe	Turkey	Turkey		20A	B.1	G	Ministry of Health Turkey	Ministry of Health Turkey
EPI_ISL_3256933	2021-07-12	Europe	Turkey	Turkey		20A	B.1.540	G	Ministry of Health Turkey	Ministry of Health Turkey
EPI_ISL_3256934	2021-07-12	Europe	Turkey	Turkey		21A (Delta)	B.1.617.2	GK	Ministry of Health Turkey	Ministry of Health Turkey
EPI_ISL_3256935	2021-07-12	Europe	Turkey	Turkey		20A	B.1	G	Ministry of Health Turkey	Ministry of Health Turkey
EPI_ISL_3256936	2021-07-12	Europe	Turkey	Turkey		20A	B.1	G	Ministry of Health Turkey	Ministry of Health Turkey
EPI_ISL_3256937	2021-07-12	Europe	Turkey	Turkey		20B	B.1.1	GR	Ministry of Health Turkey	Ministry of Health Turkey
EPI_ISL_3256938	2021-07-12	Europe	Turkey	Turkey		20A	B.1.540	G	Ministry of Health Turkey	Ministry of Health Turkey
EPI_ISL_3256939	2021-07-12	Europe	Turkey	Turkey		20B	B.1.1.28	GR	Ministry of Health Turkey	Ministry of Health Turkey
EPI_ISL_3256940	2021-07-12	Europe	Turkey	Turkey		20A	B.1	G	Ministry of Health Turkey	Ministry of Health Turkey
EPI_ISL_3256941	2021-07-12	Europe	Turkey	Turkey		20A	B.1	G	Ministry of Health Turkey	Ministry of Health Turkey
EPI_ISL_3256942	2021-07-12	Europe	Turkey	Turkey		20A	B.1.540	G	Ministry of Health Turkey	Ministry of Health Turkey
EPI_ISL_3256943	2021-07-12	Europe	Turkey	Turkey		20A	B.1	G	Ministry of Health Turkey	Ministry of Health Turkey
EPI_ISL_3256944	2021-07-12	Europe	Turkey	Turkey		20A	B.1.1.317	G	Ministry of Health Turkey	Ministry of Health Turkey
EPI_ISL_3256454	2021-07-12	Europe	Turkey	Turkey		20B	B.1.1.282	GR	Ministry of Health Turkey	Ministry of Health Turkey
EPI_ISL_3256945	2021-07-12	Europe	Turkey	Turkey		20A	B.1.540	G	Ministry of Health Turkey	Ministry of Health Turkey
EPI_ISL_3256492	2021-07-12	Europe	Turkey	Turkey		20A	B.1	G	Ministry of Health Turkey	Ministry of Health Turkey
EPI_ISL_3256493	2021-07-12	Europe	Turkey	Turkey		20B	B.1	GR	Ministry of Health Turkey	Ministry of Health Turkey
EPI_ISL_3256494	2021-07-12	Europe	Turkey	Turkey		20A	B.1	G	Ministry of Health Turkey	Ministry of Health Turkey
EPI_ISL_3256495	2021-07-12	Europe	Turkey	Turkey		20A	B.1.540	G	Ministry of Health Turkey	Ministry of Health Turkey
EPI_ISL_3256496	2021-07-12	Europe	Turkey	Turkey		20C	B.1.333	GH	Ministry of Health Turkey	Ministry of Health Turkey
EPI_ISL_3256497	2021-07-12	Europe	Turkey	Turkey		20A	B.1.540	G	Ministry of Health Turkey	Ministry of Health Turkey
EPI_ISL_3256498	2021-07-12	Europe	Turkey	Turkey		20A	B.1.540	G	Ministry of Health Turkey	Ministry of Health Turkey
EPI_ISL_3256499	2021-07-12	Europe	Turkey	Turkey		20A	B.1	G	Ministry of Health Turkey	Ministry of Health Turkey
EPI_ISL_3256500	2021-07-12	Europe	Turkey	Turkey		19A	B.1	GH	Ministry of Health Turkey	Ministry of Health Turkey
EPI_ISL_3256501	2021-07-12	Europe	Turkey	Turkey		20A	B.1	G	Ministry of Health Turkey	Ministry of Health Turkey
EPI_ISL_3256502	2021-07-12	Europe	Turkey	Turkey		20A	B.1	G	Ministry of Health Turkey	Ministry of Health Turkey
EPI_ISL_3256503	2021-07-12	Europe	Turkey	Turkey		20A	B.1.540	G	Ministry of Health Turkey	Ministry of Health Turkey
EPI_ISL_3256504	2021-07-12	Europe	Turkey	Turkey		20A	B.1.540	G	Ministry of Health Turkey	Ministry of Health Turkey
EPI_ISL_3256505	2021-07-12	Europe	Turkey	Turkey		20A	B.1	G	Ministry of Health Turkey	Ministry of Health Turkey
EPI_ISL_3256506	2021-07-12	Europe	Turkey	Turkey		20A	B.1	G	Ministry of Health Turkey	Ministry of Health Turkey
EPI_ISL_3256507	2021-07-12	Europe	Turkey	Turkey		20B	B.1.1	GR	Ministry of Health Turkey	Ministry of Health Turkey
EPI_ISL_3256508	2021-07-12	Europe	Turkey	Turkey		20A	B.1.540	G	Ministry of Health Turkey	Ministry of Health Turkey
EPI_ISL_3256509	2021-07-12	Europe	Turkey	Turkey		20B	B.1.1	GR	Ministry of Health Turkey	Ministry of Health Turkey
EPI_ISL_3256510	2021-07-12	Europe	Turkey	Turkey		20B	B.1.1	GR	Ministry of Health Turkey	Ministry of Health Turkey
EPI_ISL_3256511	2021-07-12	Europe	Turkey	Turkey		20A	B.1.540	G	Ministry of Health Turkey	Ministry of Health Turkey
EPI_ISL_3256512	2021-07-12	Europe	Turkey	Turkey		20A	B.1.540	G	Ministry of Health Turkey	Ministry of Health Turkey
EPI_ISL_3256513	2021-07-12	Europe	Turkey	Turkey		20B	B.1.1	GR	Ministry of Health Turkey	Ministry of Health Turkey
EPI_ISL_3256514	2021-07-12	Europe	Turkey	Turkey		20B	B.1.1	GR	Ministry of Health Turkey	Ministry of Health Turkey
EPI_ISL_3256515	2021-07-12	Europe	Turkey	Turkey		20B	B.1.1	GR	Ministry of Health Turkey	Ministry of Health Turkey
EPI_ISL_3256516	2021-07-12	Europe	Turkey	Turkey		20B	None	GR	Ministry of Health Turkey	Ministry of Health Turkey
EPI_ISL_3256517	2021-07-12	Europe	Turkey	Turkey		20B	B.1.1	GR	Ministry of Health Turkey	Ministry of Health Turkey
EPI_ISL_3256518	2021-07-12	Europe	Turkey	Turkey		20B	B.1.1	GR	Ministry of Health Turkey	Ministry of Health Turkey
EPI_ISL_3256519	2021-07-12	Europe	Turkey	Turkey		20B	B.1.1	GR	Ministry of Health Turkey	Ministry of Health Turkey
EPI_ISL_3256449	2021-07-12	Europe	Turkey	Turkey		20B	B.1.1	GR	Ministry of Health Turkey	Ministry of Health Turkey
EPI_ISL_3256520	2021-07-12	Europe	Turkey	Turkey		20B	B.1.1	GR	Ministry of Health Turkey	Ministry of Health Turkey
EPI_ISL_3256521	2021-07-12	Europe	Turkey	Turkey		20A	B.1.540	G	Ministry of Health Turkey	Ministry of Health Turkey
EPI_ISL_3256522	2021-07-12	Europe	Turkey	Turkey		20B	B.1	O	Ministry of Health Turkey	Ministry of Health Turkey
EPI_ISL_3256523	2021-07-12	Europe	Turkey	Turkey		20A	B.1	G	Ministry of Health Turkey	Ministry of Health Turkey
EPI_ISL_3256524	2021-07-12	Europe	Turkey	Turkey		20C	B.1.333	GH	Ministry of Health Turkey	Ministry of Health Turkey
EPI_ISL_3256525	2021-07-12	Europe	Turkey	Turkey		20B	B.1.1	GR	Ministry of Health Turkey	Ministry of Health Turkey
EPI_ISL_3256526	2021-07-12	Europe	Turkey	Turkey		20A	B.1	G	Ministry of Health Turkey	Ministry of Health Turkey
EPI_ISL_3256527	2021-07-12	Europe	Turkey	Turkey		19A	None	GK	Ministry of Health Turkey	Ministry of Health Turkey
EPI_ISL_3256528	2021-07-12	Europe	Turkey	Turkey		20A	B.1.619	G	Ministry of Health Turkey	Ministry of Health Turkey
EPI_ISL_3256529	2021-07-12	Europe	Turkey	Turkey		20A	B.1.619	G	Ministry of Health Turkey	Ministry of Health Turkey
EPI_ISL_3256530	2021-07-12	Europe	Turkey	Turkey		20A	B.1.619	G	Ministry of Health Turkey	Ministry of Health Turkey
EPI_ISL_3256531	2021-07-12	Europe	Turkey	Turkey		20A	B.1.619	G	Ministry of Health Turkey	Ministry of Health Turkey
EPI_ISL_3256532	2021-07-15	Europe	Turkey	Turkey		20J (Gamma, V3)	P.1.1	G	Ministry of Health Turkey	Ministry of Health Turkey
EPI_ISL_3256533	2021-07-15	Europe	Turkey	Turkey		20A	B.1	G	Ministry of Health Turkey	Ministry of Health Turkey
EPI_ISL_3256534	2021-07-15	Europe	Turkey	Turkey		20J (Gamma, V3)	P.1	GR	Ministry of Health Turkey	Ministry of Health Turkey
EPI_ISL_3256535	2021-07-15	Europe	Turkey	Turkey		20A	B.1.1.28	G	Ministry of Health Turkey	Ministry of Health Turkey
EPI_ISL_3256536	2021-07-15	Europe	Turkey	Turkey		21A (Delta)	B.1.617.2	GK	Ministry of Health Turkey	Ministry of Health Turkey
EPI_ISL_3256537	2021-07-15	Europe	Turkey	Turkey		20B	P.1.2	GR	Ministry of Health Turkey	Ministry of Health Turkey
EPI_ISL_3256538	2021-07-15	Europe	Turkey	Turkey		20B	P.1	GR	Ministry of Health Turkey	Ministry of Health Turkey
EPI_ISL_3256539	2021-07-15	Europe	Turkey	Turkey		20J (Gamma, V3)	P.1	GR	Ministry of Health Turkey	Ministry of Health Turkey
EPI_ISL_3256540	2021-07-15	Europe	Turkey	Turkey		20A	B.1	G	Ministry of Health Turkey	Ministry of Health Turkey
EPI_ISL_3256541	2021-07-15	Europe	Turkey	Turkey		21A (Delta)	B.1	G	Ministry of Health Turkey	Ministry of Health Turkey
EPI_ISL_3256542	2021-07-15	Europe	Turkey	Turkey		20A	None	G	Ministry of Health Turkey	Ministry of Health Turkey
EPI_ISL_3256543	2021-07-15	Europe	Turkey	Turkey		20A	P.1.1	G	Ministry of Health Turkey	Ministry of Health Turkey
EPI_ISL_3256544	2021-07-15	Europe	Turkey	Turkey		20A	B.1.236	G	Ministry of Health Turkey	Ministry of Health Turkey
EPI_ISL_3256545	2021-07-15	Europe	Turkey	Turkey		20A	B.1.540	G	Ministry of Health Turkey	Ministry of Health Turkey
EPI_ISL_3256546	2021-07-15	Europe	Turkey	Turkey		20A	None	G	Ministry of Health Turkey	Ministry of Health Turkey
EPI_ISL_3256547	2021-07-15	Europe	Turkey	Turkey		20A	None	G	Ministry of Health Turkey	Ministry of Health Turkey
EPI_ISL_3256548	2021-07-15	Europe	Turkey	Turkey		20A	B.1	G	Ministry of Health Turkey	Ministry of Health Turkey
EPI_ISL_3256549	2021-07-15	Europe	Turkey	Turkey		20A	B.1	G	Ministry of Health Turkey	Ministry of Health Turkey
EPI_ISL_3256550	2021-07-15	Europe	Turkey	Turkey		20A	B.1.631	G	Ministry of Health Turkey	Ministry of Health Turkey
EPI_ISL_3256551	2021-07-15	Europe	Turkey	Turkey		20A	B.1	G	Ministry of Health Turkey	Ministry of Health Turkey
EPI_ISL_3256552	2021-07-15	Europe	Turkey	Turkey		21A (Delta)	B.1	G	Ministry of Health Turkey	Ministry of Health Turkey
EPI_ISL_3256553	2021-07-15	Europe	Turkey	Turkey		21A (Delta)	B.1.617.2	GK	Ministry of Health Turkey	Ministry of Health Turkey
EPI_ISL_3256554	2021-07-15	Europe	Turkey	Turkey		20A	B.1	G	Ministry of Health Turkey	Ministry of Health Turkey
EPI_ISL_3256555	2021-07-15	Europe	Turkey	Turkey		20A	B.1.540	G	Ministry of Health Turkey	Ministry of Health Turkey
EPI_ISL_3256556	2021-07-15	Europe	Turkey	Turkey		20A	B.1.604	G	Ministry of Health Turkey	Ministry of Health Turkey
EPI_ISL_3256557	2021-07-15	Europe	Turkey	Turkey		20A	B.1	GK	Ministry of Health Turkey	Ministry of Health Turkey
EPI_ISL_3256558	2021-07-15	Europe	Turkey	Turkey		20A	B.1	G	Ministry of Health Turkey	Ministry of Health Turkey
EPI_ISL_3256559	2021-07-15	Europe	Turkey	Turkey		20A	B.1.604	GK	Ministry of Health Turkey	Ministry of Health Turkey
EPI_ISL_3256560	2021-07-15	Europe	Turkey	Turkey		21A (Delta)	B.1.617.2	GK	Ministry of Health Turkey	Ministry of Health Turkey
EPI_ISL_3256561	2021-07-15	Europe	Turkey	Turkey		21A (Delta)	B.1	G	Ministry of Health Turkey	Ministry of Health Turkey
EPI_ISL_3256562	2021-07-15	Europe	Turkey	Turkey		20A	B.1	G	Ministry of Health Turkey	Ministry of Health Turkey
EPI_ISL_3256563	2021-07-15	Europe	Turkey	Turkey		21A (Delta)	B.1.617.2	GK	Ministry of Health Turkey	Ministry of Health Turkey
EPI_ISL_3256564	2021-07-15	Europe	Turkey	Turkey		20A	B.1.540	G	Ministry of Health Turkey	Ministry of Health Turkey
EPI_ISL_3256565	2021-07-15	Europe	Turkey	Turkey		20A	B.1.540	G	Ministry of Health Turkey	Ministry of Health Turkey
EPI_ISL_3256566	2021-07-15	Europe	Turkey	Turkey		20A	B.1	G	Ministry of Health Turkey	Ministry of Health Turkey
EPI_ISL_3256568	2021-07-15	Europe	Turkey	Turkey		20A	B.1.631	G	Ministry of Health Turkey	Ministry of Health Turkey
EPI_ISL_3256569	2021-07-15	Europe	Turkey	Turkey		21A (Delta)	None	GK	Ministry of Health Turkey	Ministry of Health Turkey
EPI_ISL_3256570	2021-07-15	Europe	Turkey	Turkey		20A	B.1	G	Ministry of Health Turkey	Ministry of Health Turkey
EPI_ISL_3256571	2021-07-15	Europe	Turkey	Turkey		20A	B.1	G	Ministry of Health Turkey	Ministry of Health Turkey
