## Supplementary table 5 for "A phylogeny-based metric for estimating changes in transmissibility from recurrent mutations in SARS-CoV-2" (part 74 of 92)

gisaid_epi_isl	date	region	country	division	location	Nextstrain_clade	pango_lineage	GISAID_clade	originating_lab	submitting_lab
EPI_ISL_3256572	2021-07-15	Europe	Turkey	Turkey		20A	B.1	G	Ministry of Health Turkey	Ministry of Health Turkey
EPI_ISL_3256573	2021-07-15	Europe	Turkey	Turkey		20A	B.1	G	Ministry of Health Turkey	Ministry of Health Turkey
EPI_ISL_3256574	2021-07-15	Europe	Turkey	Turkey		20A	B.1.540	G	Ministry of Health Turkey	Ministry of Health Turkey
EPI_ISL_3256575	2021-07-15	Europe	Turkey	Turkey		21A (Delta)	B.1.617.2	GK	Ministry of Health Turkey	Ministry of Health Turkey
EPI_ISL_3256576	2021-07-15	Europe	Turkey	Turkey		20A	B.1	G	Ministry of Health Turkey	Ministry of Health Turkey
EPI_ISL_3256577	2021-07-15	Europe	Turkey	Turkey		20A	B.1.631	G	Ministry of Health Turkey	Ministry of Health Turkey
EPI_ISL_3256578	2021-07-15	Europe	Turkey	Turkey		20A	B.1	G	Ministry of Health Turkey	Ministry of Health Turkey
EPI_ISL_3256579	2021-07-15	Europe	Turkey	Turkey		20A	B.1	G	Ministry of Health Turkey	Ministry of Health Turkey
EPI_ISL_3256580	2021-07-15	Europe	Turkey	Turkey		21A (Delta)	B.1.617.2	G	Ministry of Health Turkey	Ministry of Health Turkey
EPI_ISL_3256638	2021-07-15	Europe	Turkey	Turkey		20A	B.1	G	Ministry of Health Turkey	Ministry of Health Turkey
EPI_ISL_3256639	2021-07-15	Europe	Turkey	Turkey		20A	B.1	O	Ministry of Health Turkey	Ministry of Health Turkey
EPI_ISL_3256654	2021-07-15	Europe	Turkey	Turkey		19A	B.1	G	Ministry of Health Turkey	Ministry of Health Turkey
EPI_ISL_3256655	2021-07-15	Europe	Turkey	Turkey		20A	B.1	G	Ministry of Health Turkey	Ministry of Health Turkey
EPI_ISL_3256656	2021-07-15	Europe	Turkey	Turkey		20A	B.1	G	Ministry of Health Turkey	Ministry of Health Turkey
EPI_ISL_3256657	2021-07-15	Europe	Turkey	Turkey		20A	B.1	G	Ministry of Health Turkey	Ministry of Health Turkey
EPI_ISL_3256658	2021-07-15	Europe	Turkey	Turkey		20A	B.1	G	Ministry of Health Turkey	Ministry of Health Turkey
EPI_ISL_3256659	2021-07-15	Europe	Turkey	Turkey		20A	B.1	G	Ministry of Health Turkey	Ministry of Health Turkey
EPI_ISL_3256660	2021-07-15	Europe	Turkey	Turkey		20A	B.1	G	Ministry of Health Turkey	Ministry of Health Turkey
EPI_ISL_3256581	2021-07-15	Europe	Turkey	Turkey		20A	B.1.619	G	Ministry of Health Turkey	Ministry of Health Turkey
EPI_ISL_3256582	2021-07-15	Europe	Turkey	Turkey		20A	B.1.619	G	Ministry of Health Turkey	Ministry of Health Turkey
EPI_ISL_3256583	2021-07-15	Europe	Turkey	Turkey		20B	B.1.160	GR	Ministry of Health Turkey	Ministry of Health Turkey
EPI_ISL_3256584	2021-07-15	Europe	Turkey	Turkey		20A	B.1.619	G	Ministry of Health Turkey	Ministry of Health Turkey
EPI_ISL_3256585	2021-07-15	Europe	Turkey	Turkey		20A	B.1	G	Ministry of Health Turkey	Ministry of Health Turkey
EPI_ISL_3256586	2021-07-15	Europe	Turkey	Turkey		19A	B.1.153	G	Ministry of Health Turkey	Ministry of Health Turkey
EPI_ISL_3256587	2021-07-15	Europe	Turkey	Turkey		20B	None	GR	Ministry of Health Turkey	Ministry of Health Turkey
EPI_ISL_3256588	2021-07-15	Europe	Turkey	Turkey		20A	B.1.540	G	Ministry of Health Turkey	Ministry of Health Turkey
EPI_ISL_3256589	2021-07-15	Europe	Turkey	Turkey		20A	B.1	GH	Ministry of Health Turkey	Ministry of Health Turkey
EPI_ISL_3256590	2021-07-15	Europe	Turkey	Turkey		20B	B.1.1	GR	Ministry of Health Turkey	Ministry of Health Turkey
EPI_ISL_3256591	2021-07-15	Europe	Turkey	Turkey		20A	B.1.540	G	Ministry of Health Turkey	Ministry of Health Turkey
EPI_ISL_3256592	2021-07-15	Europe	Turkey	Turkey		19A	B.1.153	G	Ministry of Health Turkey	Ministry of Health Turkey
EPI_ISL_3256593	2021-07-15	Europe	Turkey	Turkey		19A	B.1.153	G	Ministry of Health Turkey	Ministry of Health Turkey
EPI_ISL_3256594	2021-07-15	Europe	Turkey	Turkey		19A	B.1.153	G	Ministry of Health Turkey	Ministry of Health Turkey
EPI_ISL_3256595	2021-07-15	Europe	Turkey	Turkey		19A	B.1	GH	Ministry of Health Turkey	Ministry of Health Turkey
EPI_ISL_3256596	2021-07-15	Europe	Turkey	Turkey		20A	B.1	G	Ministry of Health Turkey	Ministry of Health Turkey
EPI_ISL_3256597	2021-07-15	Europe	Turkey	Turkey		20A	B.1	G	Ministry of Health Turkey	Ministry of Health Turkey
EPI_ISL_3256598	2021-07-15	Europe	Turkey	Turkey		20A	None	G	Ministry of Health Turkey	Ministry of Health Turkey
EPI_ISL_3256599	2021-07-15	Europe	Turkey	Turkey		20A	B.1	G	Ministry of Health Turkey	Ministry of Health Turkey
EPI_ISL_3256600	2021-07-15	Europe	Turkey	Turkey		20A	B.1	G	Ministry of Health Turkey	Ministry of Health Turkey
EPI_ISL_3256601	2021-07-15	Europe	Turkey	Turkey		19A	B.1.153	G	Ministry of Health Turkey	Ministry of Health Turkey
EPI_ISL_3256602	2021-07-15	Europe	Turkey	Turkey		19A	B.1.153	G	Ministry of Health Turkey	Ministry of Health Turkey
EPI_ISL_3256603	2021-07-15	Europe	Turkey	Turkey		19A	B.1.153	G	Ministry of Health Turkey	Ministry of Health Turkey
EPI_ISL_3256604	2021-07-15	Europe	Turkey	Turkey		20A	B.1.540	G	Ministry of Health Turkey	Ministry of Health Turkey
EPI_ISL_3256605	2021-07-15	Europe	Turkey	Turkey		19A	B.1.153	G	Ministry of Health Turkey	Ministry of Health Turkey
EPI_ISL_3256606	2021-07-15	Europe	Turkey	Turkey		19A	B.1	G	Ministry of Health Turkey	Ministry of Health Turkey
EPI_ISL_3256607	2021-07-15	Europe	Turkey	Turkey		19A	B.1.153	G	Ministry of Health Turkey	Ministry of Health Turkey
EPI_ISL_3256608	2021-07-15	Europe	Turkey	Turkey		19A	B.1.153	G	Ministry of Health Turkey	Ministry of Health Turkey
EPI_ISL_3256609	2021-07-15	Europe	Turkey	Turkey		19A	B.1.153	G	Ministry of Health Turkey	Ministry of Health Turkey
EPI_ISL_3256610	2021-07-15	Europe	Turkey	Turkey		19A	B.1.153	G	Ministry of Health Turkey	Ministry of Health Turkey
EPI_ISL_3256611	2021-07-15	Europe	Turkey	Turkey		19A	B.1.153	G	Ministry of Health Turkey	Ministry of Health Turkey
EPI_ISL_3256612	2021-07-15	Europe	Turkey	Turkey		19A	B.1.153	G	Ministry of Health Turkey	Ministry of Health Turkey
EPI_ISL_3256946	2021-07-15	Europe	Turkey	Turkey		20D	C.36	GR	Ministry of Health Turkey	Ministry of Health Turkey
EPI_ISL_3256947	2021-07-15	Europe	Turkey	Turkey		20B	B.1.1.218	GR	Ministry of Health Turkey	Ministry of Health Turkey
EPI_ISL_3256948	2021-07-15	Europe	Turkey	Turkey		20A	B.1	G	Ministry of Health Turkey	Ministry of Health Turkey
EPI_ISL_3256949	2021-07-15	Europe	Turkey	Turkey		20A	B.1.438	GH	Ministry of Health Turkey	Ministry of Health Turkey
EPI_ISL_3256950	2021-07-15	Europe	Turkey	Turkey		20A	B.1.240	G	Ministry of Health Turkey	Ministry of Health Turkey
EPI_ISL_3256951	2021-07-15	Europe	Turkey	Turkey		20B	B.1.1.419	GR	Ministry of Health Turkey	Ministry of Health Turkey
EPI_ISL_3256952	2021-07-15	Europe	Turkey	Turkey		20B	B.1.1.189	GR	Ministry of Health Turkey	Ministry of Health Turkey
EPI_ISL_3256953	2021-07-15	Europe	Turkey	Turkey		20A	B.1.221	GH	Ministry of Health Turkey	Ministry of Health Turkey
EPI_ISL_3256954	2021-07-15	Europe	Turkey	Turkey		20A	B.1	G	Ministry of Health Turkey	Ministry of Health Turkey
EPI_ISL_3256955	2021-07-15	Europe	Turkey	Turkey		20A	B.1.438	GH	Ministry of Health Turkey	Ministry of Health Turkey
EPI_ISL_3256957	2021-07-15	Europe	Turkey	Turkey		20B	B.1	GR	Ministry of Health Turkey	Ministry of Health Turkey
EPI_ISL_3256959	2021-07-15	Europe	Turkey	Turkey		20B	B.1.1	GR	Ministry of Health Turkey	Ministry of Health Turkey
EPI_ISL_3256960	2021-07-15	Europe	Turkey	Turkey		19A	B.1.153	G	Ministry of Health Turkey	Ministry of Health Turkey
EPI_ISL_3256961	2021-07-15	Europe	Turkey	Turkey		19A	B.1.153	G	Ministry of Health Turkey	Ministry of Health Turkey
EPI_ISL_3256962	2021-07-15	Europe	Turkey	Turkey		19A	B.1.153	G	Ministry of Health Turkey	Ministry of Health Turkey
EPI_ISL_3256963	2021-07-15	Europe	Turkey	Turkey		20A	B.1.540	G	Ministry of Health Turkey	Ministry of Health Turkey
EPI_ISL_3256964	2021-07-15	Europe	Turkey	Turkey		20A	B.1.540	G	Ministry of Health Turkey	Ministry of Health Turkey
EPI_ISL_3256965	2021-07-15	Europe	Turkey	Turkey		20A	B.1.540	G	Ministry of Health Turkey	Ministry of Health Turkey
EPI_ISL_3256966	2021-07-15	Europe	Turkey	Turkey		20A	B.1.540	G	Ministry of Health Turkey	Ministry of Health Turkey
EPI_ISL_3256967	2021-07-15	Europe	Turkey	Turkey		19A	B.1.153	G	Ministry of Health Turkey	Ministry of Health Turkey
EPI_ISL_3256968	2021-07-15	Europe	Turkey	Turkey		19A	B.1.153	G	Ministry of Health Turkey	Ministry of Health Turkey
EPI_ISL_3256969	2021-07-15	Europe	Turkey	Turkey		19A	B.1.153	G	Ministry of Health Turkey	Ministry of Health Turkey
EPI_ISL_3256970	2021-07-15	Europe	Turkey	Turkey		19A	B.1.153	G	Ministry of Health Turkey	Ministry of Health Turkey
EPI_ISL_3256971	2021-07-15	Europe	Turkey	Turkey		20A	B.1	G	Ministry of Health Turkey	Ministry of Health Turkey
EPI_ISL_3256972	2021-07-15	Europe	Turkey	Turkey		19A	B.1.153	G	Ministry of Health Turkey	Ministry of Health Turkey
EPI_ISL_3256973	2021-07-15	Europe	Turkey	Turkey		19A	B.1.153	G	Ministry of Health Turkey	Ministry of Health Turkey
EPI_ISL_3256974	2021-07-15	Europe	Turkey	Turkey		19A	B.1.153	G	Ministry of Health Turkey	Ministry of Health Turkey
EPI_ISL_3256975	2021-07-15	Europe	Turkey	Turkey		19A	B.1.153	G	Ministry of Health Turkey	Ministry of Health Turkey
EPI_ISL_3256976	2021-07-15	Europe	Turkey	Turkey		19A	B.1.153	G	Ministry of Health Turkey	Ministry of Health Turkey
EPI_ISL_3256977	2021-07-15	Europe	Turkey	Turkey		19A	B.1.153	G	Ministry of Health Turkey	Ministry of Health Turkey
EPI_ISL_3256978	2021-07-15	Europe	Turkey	Turkey		19A	B.1.153	G	Ministry of Health Turkey	Ministry of Health Turkey
EPI_ISL_3256979	2021-07-15	Europe	Turkey	Turkey		19A	B.1.153	G	Ministry of Health Turkey	Ministry of Health Turkey
EPI_ISL_3256980	2021-07-15	Europe	Turkey	Turkey		19A	B.1.153	G	Ministry of Health Turkey	Ministry of Health Turkey
EPI_ISL_3256981	2021-07-15	Europe	Turkey	Turkey		19A	B.1.153	G	Ministry of Health Turkey	Ministry of Health Turkey
EPI_ISL_3256982	2021-07-15	Europe	Turkey	Turkey		19A	B.1.153	G	Ministry of Health Turkey	Ministry of Health Turkey
EPI_ISL_3256983	2021-07-15	Europe	Turkey	Turkey		19A	B.1.153	G	Ministry of Health Turkey	Ministry of Health Turkey
EPI_ISL_3256984	2021-07-15	Europe	Turkey	Turkey		19A	B.1.153	G	Ministry of Health Turkey	Ministry of Health Turkey
EPI_ISL_3256985	2021-07-15	Europe	Turkey	Turkey		20A	B.1	G	Ministry of Health Turkey	Ministry of Health Turkey
EPI_ISL_3256986	2021-07-15	Europe	Turkey	Turkey		19A	B.1.153	G	Ministry of Health Turkey	Ministry of Health Turkey
EPI_ISL_3256987	2021-07-15	Europe	Turkey	Turkey		19A	B.1	GH	Ministry of Health Turkey	Ministry of Health Turkey
EPI_ISL_3256988	2021-07-15	Europe	Turkey	Turkey		19A	B.1.153	G	Ministry of Health Turkey	Ministry of Health Turkey
EPI_ISL_3256989	2021-07-15	Europe	Turkey	Turkey		19A	B.1.153	G	Ministry of Health Turkey	Ministry of Health Turkey
EPI_ISL_3256990	2021-07-15	Europe	Turkey	Turkey		19A	B.1.153	G	Ministry of Health Turkey	Ministry of Health Turkey
EPI_ISL_3256991	2021-07-15	Europe	Turkey	Turkey		19A	B.1.153	G	Ministry of Health Turkey	Ministry of Health Turkey
EPI_ISL_3256992	2021-07-15	Europe	Turkey	Turkey		19A	B.1.153	G	Ministry of Health Turkey	Ministry of Health Turkey
EPI_ISL_3256993	2021-07-15	Europe	Turkey	Turkey		19A	B.1.153	G	Ministry of Health Turkey	Ministry of Health Turkey
EPI_ISL_3256994	2021-07-15	Europe	Turkey	Turkey		19A	B.1.153	G	Ministry of Health Turkey	Ministry of Health Turkey
EPI_ISL_3256995	2021-07-15	Europe	Turkey	Turkey		19A	B.1.153	G	Ministry of Health Turkey	Ministry of Health Turkey
EPI_ISL_3256996	2021-07-15	Europe	Turkey	Turkey		19A	B.1.153	G	Ministry of Health Turkey	Ministry of Health Turkey
EPI_ISL_3256997	2021-07-15	Europe	Turkey	Turkey		19A	B.1.153	G	Ministry of Health Turkey	Ministry of Health Turkey
EPI_ISL_3256998	2021-07-15	Europe	Turkey	Turkey		19A	B.1.153	G	Ministry of Health Turkey	Ministry of Health Turkey
EPI_ISL_3256999	2021-07-15	Europe	Turkey	Turkey		19A	B.1.153	G	Ministry of Health Turkey	Ministry of Health Turkey
EPI_ISL_3257000	2021-07-15	Europe	Turkey	Turkey		19A	B.1	GH	Ministry of Health Turkey	Ministry of Health Turkey
EPI_ISL_3257001	2021-07-15	Europe	Turkey	Turkey		19A	B.1.153	G	Ministry of Health Turkey	Ministry of Health Turkey
EPI_ISL_3257002	2021-07-15	Europe	Turkey	Turkey		20A	B.1.540	G	Ministry of Health Turkey	Ministry of Health Turkey
EPI_ISL_3257003	2021-07-15	Europe	Turkey	Turkey		20A	B.1.540	G	Ministry of Health Turkey	Ministry of Health Turkey
EPI_ISL_3257004	2021-07-15	Europe	Turkey	Turkey		19A	B.1.153	G	Ministry of Health Turkey	Ministry of Health Turkey
EPI_ISL_3257005	2021-07-15	Europe	Turkey	Turkey		19A	B.1.153	G	Ministry of Health Turkey	Ministry of Health Turkey
EPI_ISL_3257006	2021-07-15	Europe	Turkey	Turkey		19A	B.1.153	G	Ministry of Health Turkey	Ministry of Health Turkey
EPI_ISL_3257007	2021-07-15	Europe	Turkey	Turkey		19A	B.1.153	G	Ministry of Health Turkey	Ministry of Health Turkey
EPI_ISL_3257008	2021-07-15	Europe	Turkey	Turkey		19A	B.1.153	G	Ministry of Health Turkey	Ministry of Health Turkey
EPI_ISL_3257009	2021-07-15	Europe	Turkey	Turkey		20A	B.1.540	G	Ministry of Health Turkey	Ministry of Health Turkey
EPI_ISL_3257010	2021-07-15	Europe	Turkey	Turkey		19A	B.1.153	G	Ministry of Health Turkey	Ministry of Health Turkey
EPI_ISL_3257011	2021-07-15	Europe	Turkey	Turkey		19A	B.1.153	G	Ministry of Health Turkey	Ministry of Health Turkey
EPI_ISL_3257012	2021-07-15	Europe	Turkey	Turkey		19A	B.1.153	G	Ministry of Health Turkey	Ministry of Health Turkey
EPI_ISL_3257013	2021-07-15	Europe	Turkey	Turkey		19A	B.1.153	G	Ministry of Health Turkey	Ministry of Health Turkey
EPI_ISL_3257014	2021-07-15	Europe	Turkey	Turkey		19A	B.1.153	G	Ministry of Health Turkey	Ministry of Health Turkey
EPI_ISL_3257015	2021-07-15	Europe	Turkey	Turkey		19A	B.1.153	G	Ministry of Health Turkey	Ministry of Health Turkey
EPI_ISL_3257016	2021-07-15	Europe	Turkey	Turkey		19A	B.1.153	G	Ministry of Health Turkey	Ministry of Health Turkey
EPI_ISL_3257017	2021-07-15	Europe	Turkey	Turkey		19A	B.1.153	G	Ministry of Health Turkey	Ministry of Health Turkey
EPI_ISL_3257018	2021-07-15	Europe	Turkey	Turkey		20A	B.1.540	G	Ministry of Health Turkey	Ministry of Health Turkey
EPI_ISL_3257019	2021-07-15	Europe	Turkey	Turkey		20A	B.1.540	G	Ministry of Health Turkey	Ministry of Health Turkey
EPI_ISL_3257020	2021-07-15	Europe	Turkey	Turkey		19A	B.1.153	G	Ministry of Health Turkey	Ministry of Health Turkey
EPI_ISL_3257021	2021-07-15	Europe	Turkey	Turkey		19A	B.1.153	G	Ministry of Health Turkey	Ministry of Health Turkey
EPI_ISL_3257022	2021-07-15	Europe	Turkey	Turkey		20A	B.1.540	G	Ministry of Health Turkey	Ministry of Health Turkey
EPI_ISL_3257023	2021-07-15	Europe	Turkey	Turkey		19A	B.1.153	G	Ministry of Health Turkey	Ministry of Health Turkey
EPI_ISL_3257024	2021-07-15	Europe	Turkey	Turkey		19A	B.1.153	G	Ministry of Health Turkey	Ministry of Health Turkey
EPI_ISL_3257025	2021-07-15	Europe	Turkey	Turkey		20A	B.1.540	G	Ministry of Health Turkey	Ministry of Health Turkey
EPI_ISL_3257026	2021-07-15	Europe	Turkey	Turkey		20A	B.1.540	G	Ministry of Health Turkey	Ministry of Health Turkey
EPI_ISL_3257027	2021-07-15	Europe	Turkey	Turkey		19A	B.1.153	G	Ministry of Health Turkey	Ministry of Health Turkey
EPI_ISL_3257028	2021-07-15	Europe	Turkey	Turkey		19A	B.1.153	G	Ministry of Health Turkey	Ministry of Health Turkey
EPI_ISL_3257029	2021-07-15	Europe	Turkey	Turkey		19A	B.1.153	G	Ministry of Health Turkey	Ministry of Health Turkey
EPI_ISL_3257030	2021-07-15	Europe	Turkey	Turkey		20A	B.1.540	G	Ministry of Health Turkey	Ministry of Health Turkey
EPI_ISL_3257031	2021-07-15	Europe	Turkey	Turkey		19A	B.1.153	G	Ministry of Health Turkey	Ministry of Health Turkey
EPI_ISL_3257032	2021-07-15	Europe	Turkey	Turkey		19A	B.1.153	G	Ministry of Health Turkey	Ministry of Health Turkey
EPI_ISL_3257033	2021-07-15	Europe	Turkey	Turkey		19A	B.1.153	G	Ministry of Health Turkey	Ministry of Health Turkey
EPI_ISL_3257034	2021-07-15	Europe	Turkey	Turkey		19A	B.1.153	G	Ministry of Health Turkey	Ministry of Health Turkey
EPI_ISL_3257035	2021-07-15	Europe	Turkey	Turkey		19A	B.1.153	G	Ministry of Health Turkey	Ministry of Health Turkey
EPI_ISL_3257036	2021-07-15	Europe	Turkey	Turkey		19A	B.1.153	G	Ministry of Health Turkey	Ministry of Health Turkey
EPI_ISL_3257037	2021-07-15	Europe	Turkey	Turkey		19A	B.1.153	G	Ministry of Health Turkey	Ministry of Health Turkey
EPI_ISL_3257038	2021-07-15	Europe	Turkey	Turkey		20A	B.1.540	G	Ministry of Health Turkey	Ministry of Health Turkey
EPI_ISL_3257039	2021-07-15	Europe	Turkey	Turkey		19A	B.1.153	G	Ministry of Health Turkey	Ministry of Health Turkey
EPI_ISL_3257040	2021-07-15	Europe	Turkey	Turkey		20A	B.1.540	G	Ministry of Health Turkey	Ministry of Health Turkey
EPI_ISL_3257041	2021-07-15	Europe	Turkey	Turkey		19A	B.1.153	G	Ministry of Health Turkey	Ministry of Health Turkey
EPI_ISL_3257042	2021-07-15	Europe	Turkey	Turkey		19A	B.1.153	G	Ministry of Health Turkey	Ministry of Health Turkey
EPI_ISL_3257043	2021-07-15	Europe	Turkey	Turkey		19A	B.1.153	G	Ministry of Health Turkey	Ministry of Health Turkey
EPI_ISL_3257044	2021-07-15	Europe	Turkey	Turkey		19A	B.1.153	G	Ministry of Health Turkey	Ministry of Health Turkey
EPI_ISL_3257045	2021-07-15	Europe	Turkey	Turkey		19A	B.1.153	G	Ministry of Health Turkey	Ministry of Health Turkey
EPI_ISL_3257046	2021-07-15	Europe	Turkey	Turkey		20A	B.1.540	G	Ministry of Health Turkey	Ministry of Health Turkey
EPI_ISL_3257047	2021-07-15	Europe	Turkey	Turkey		19A	B.1.153	G	Ministry of Health Turkey	Ministry of Health Turkey
EPI_ISL_3257048	2021-07-15	Europe	Turkey	Turkey		19A	B.1.153	G	Ministry of Health Turkey	Ministry of Health Turkey
EPI_ISL_3257049	2021-07-15	Europe	Turkey	Turkey		19A	B.1.153	G	Ministry of Health Turkey	Ministry of Health Turkey
EPI_ISL_3257050	2021-07-15	Europe	Turkey	Turkey		20A	B.1	G	Ministry of Health Turkey	Ministry of Health Turkey
EPI_ISL_3257051	2021-07-15	Europe	Turkey	Turkey		19A	B.1.153	G	Ministry of Health Turkey	Ministry of Health Turkey
EPI_ISL_3257052	2021-07-15	Europe	Turkey	Turkey		19A	B.1.153	G	Ministry of Health Turkey	Ministry of Health Turkey
EPI_ISL_3257053	2021-07-15	Europe	Turkey	Turkey		19A	B.1.153	G	Ministry of Health Turkey	Ministry of Health Turkey
EPI_ISL_3257054	2021-07-15	Europe	Turkey	Turkey		19A	B.1.153	G	Ministry of Health Turkey	Ministry of Health Turkey
EPI_ISL_3257055	2021-07-15	Europe	Turkey	Turkey		19A	B.1.153	G	Ministry of Health Turkey	Ministry of Health Turkey
EPI_ISL_3257056	2021-07-15	Europe	Turkey	Turkey		19A	B.1.153	G	Ministry of Health Turkey	Ministry of Health Turkey
EPI_ISL_3257057	2021-07-15	Europe	Turkey	Turkey		19A	B.1.153	G	Ministry of Health Turkey	Ministry of Health Turkey
EPI_ISL_3257058	2021-07-15	Europe	Turkey	Turkey		19A	B.1.153	G	Ministry of Health Turkey	Ministry of Health Turkey
EPI_ISL_3257059	2021-07-15	Europe	Turkey	Turkey		19A	B.1.153	G	Ministry of Health Turkey	Ministry of Health Turkey
EPI_ISL_3257060	2021-07-15	Europe	Turkey	Turkey		19A	B.1.153	G	Ministry of Health Turkey	Ministry of Health Turkey
EPI_ISL_3257061	2021-07-15	Europe	Turkey	Turkey		20A	B.1.540	G	Ministry of Health Turkey	Ministry of Health Turkey
EPI_ISL_3257062	2021-07-15	Europe	Turkey	Turkey		19A	B.1.153	G	Ministry of Health Turkey	Ministry of Health Turkey
EPI_ISL_3257063	2021-07-15	Europe	Turkey	Turkey		19A	B.1.153	G	Ministry of Health Turkey	Ministry of Health Turkey
EPI_ISL_3257064	2021-07-15	Europe	Turkey	Turkey		19A	B.1.153	G	Ministry of Health Turkey	Ministry of Health Turkey
EPI_ISL_3257065	2021-07-15	Europe	Turkey	Turkey		19A	B.1.153	G	Ministry of Health Turkey	Ministry of Health Turkey
EPI_ISL_3257066	2021-07-15	Europe	Turkey	Turkey		19A	B.1.153	G	Ministry of Health Turkey	Ministry of Health Turkey
EPI_ISL_3257067	2021-07-15	Europe	Turkey	Turkey		19A	B.1.153	G	Ministry of Health Turkey	Ministry of Health Turkey
EPI_ISL_3257068	2021-07-15	Europe	Turkey	Turkey		20A	B.1.540	G	Ministry of Health Turkey	Ministry of Health Turkey
EPI_ISL_3257069	2021-07-15	Europe	Turkey	Turkey		20A	B.1.540	G	Ministry of Health Turkey	Ministry of Health Turkey
EPI_ISL_3257070	2021-07-15	Europe	Turkey	Turkey		19A	B.1.153	G	Ministry of Health Turkey	Ministry of Health Turkey
EPI_ISL_3257071	2021-07-15	Europe	Turkey	Turkey		19A	B.1.153	G	Ministry of Health Turkey	Ministry of Health Turkey
EPI_ISL_3257072	2021-07-15	Europe	Turkey	Turkey		19A	B.1.153	G	Ministry of Health Turkey	Ministry of Health Turkey
EPI_ISL_3257073	2021-07-15	Europe	Turkey	Turkey		19A	B.1.153	G	Ministry of Health Turkey	Ministry of Health Turkey
EPI_ISL_3257074	2021-07-15	Europe	Turkey	Turkey		19A	B.1.153	G	Ministry of Health Turkey	Ministry of Health Turkey
EPI_ISL_3257075	2021-07-15	Europe	Turkey	Turkey		19A	B.1.153	G	Ministry of Health Turkey	Ministry of Health Turkey
EPI_ISL_3257076	2021-07-15	Europe	Turkey	Turkey		19A	B.1.153	G	Ministry of Health Turkey	Ministry of Health Turkey
EPI_ISL_3257077	2021-07-15	Europe	Turkey	Turkey		20A	B.1.540	G	Ministry of Health Turkey	Ministry of Health Turkey
EPI_ISL_3257078	2021-07-15	Europe	Turkey	Turkey		19A	B.1.153	G	Ministry of Health Turkey	Ministry of Health Turkey
EPI_ISL_3257079	2021-07-15	Europe	Turkey	Turkey		19A	B.1.153	G	Ministry of Health Turkey	Ministry of Health Turkey
EPI_ISL_3257080	2021-07-15	Europe	Turkey	Turkey		19A	B.1.153	G	Ministry of Health Turkey	Ministry of Health Turkey
EPI_ISL_3257081	2021-07-15	Europe	Turkey	Turkey		19A	B.1.153	G	Ministry of Health Turkey	Ministry of Health Turkey
EPI_ISL_3257082	2021-07-15	Europe	Turkey	Turkey		20A	None	G	Ministry of Health Turkey	Ministry of Health Turkey
EPI_ISL_3257083	2021-07-15	Europe	Turkey	Turkey		19A	B.1.153	G	Ministry of Health Turkey	Ministry of Health Turkey
EPI_ISL_3257084	2021-07-15	Europe	Turkey	Turkey		19A	B.1.153	G	Ministry of Health Turkey	Ministry of Health Turkey
EPI_ISL_3257085	2021-07-15	Europe	Turkey	Turkey		20A	B.1.540	G	Ministry of Health Turkey	Ministry of Health Turkey
EPI_ISL_3257086	2021-07-15	Europe	Turkey	Turkey		20A	B.1.1.372	G	Ministry of Health Turkey	Ministry of Health Turkey
EPI_ISL_3257087	2021-07-15	Europe	Turkey	Turkey		19A	B.1.153	G	Ministry of Health Turkey	Ministry of Health Turkey
EPI_ISL_3257088	2021-07-15	Europe	Turkey	Turkey		19A	B.1.153	G	Ministry of Health Turkey	Ministry of Health Turkey
EPI_ISL_3257089	2021-07-15	Europe	Turkey	Turkey		19A	B.1.153	G	Ministry of Health Turkey	Ministry of Health Turkey
EPI_ISL_3257090	2021-07-15	Europe	Turkey	Turkey		19A	B.1.153	G	Ministry of Health Turkey	Ministry of Health Turkey
EPI_ISL_3257091	2021-07-15	Europe	Turkey	Turkey		20A	B.1.540	G	Ministry of Health Turkey	Ministry of Health Turkey
EPI_ISL_3257092	2021-07-15	Europe	Turkey	Turkey		19A	B.1.153	G	Ministry of Health Turkey	Ministry of Health Turkey
EPI_ISL_3257093	2021-07-15	Europe	Turkey	Turkey		19A	B.1.153	G	Ministry of Health Turkey	Ministry of Health Turkey
EPI_ISL_3257094	2021-07-15	Europe	Turkey	Turkey		19A	B.1.153	G	Ministry of Health Turkey	Ministry of Health Turkey
EPI_ISL_3257095	2021-07-15	Europe	Turkey	Turkey		19A	B.1.153	G	Ministry of Health Turkey	Ministry of Health Turkey
EPI_ISL_3257096	2021-07-15	Europe	Turkey	Turkey		19A	B.1.153	G	Ministry of Health Turkey	Ministry of Health Turkey
EPI_ISL_3257097	2021-07-15	Europe	Turkey	Turkey		19A	B.1.153	G	Ministry of Health Turkey	Ministry of Health Turkey
EPI_ISL_3257098	2021-07-15	Europe	Turkey	Turkey		19A	B.1.153	G	Ministry of Health Turkey	Ministry of Health Turkey
EPI_ISL_3257099	2021-07-15	Europe	Turkey	Turkey		20A	B.1.540	G	Ministry of Health Turkey	Ministry of Health Turkey
EPI_ISL_3257100	2021-07-15	Europe	Turkey	Turkey		19A	B.1.153	G	Ministry of Health Turkey	Ministry of Health Turkey
EPI_ISL_3257101	2021-07-15	Europe	Turkey	Turkey		19A	B.1.153	G	Ministry of Health Turkey	Ministry of Health Turkey
EPI_ISL_3257102	2021-07-15	Europe	Turkey	Turkey		19A	B.1.153	G	Ministry of Health Turkey	Ministry of Health Turkey
EPI_ISL_3257103	2021-07-15	Europe	Turkey	Turkey		19A	B.1.153	G	Ministry of Health Turkey	Ministry of Health Turkey
EPI_ISL_3257104	2021-07-15	Europe	Turkey	Turkey		19A	B.1.153	G	Ministry of Health Turkey	Ministry of Health Turkey
EPI_ISL_3257105	2021-07-15	Europe	Turkey	Turkey		20A	B.1.540	G	Ministry of Health Turkey	Ministry of Health Turkey
EPI_ISL_3257106	2021-07-15	Europe	Turkey	Turkey		19A	B.1.153	G	Ministry of Health Turkey	Ministry of Health Turkey
EPI_ISL_3257107	2021-07-15	Europe	Turkey	Turkey		20A	B.1.540	G	Ministry of Health Turkey	Ministry of Health Turkey
EPI_ISL_3257108	2021-07-15	Europe	Turkey	Turkey		19A	B.1.153	G	Ministry of Health Turkey	Ministry of Health Turkey
EPI_ISL_3257109	2021-07-15	Europe	Turkey	Turkey		20A	B.1.540	G	Ministry of Health Turkey	Ministry of Health Turkey
EPI_ISL_3257110	2021-07-15	Europe	Turkey	Turkey		19A	B.1.153	G	Ministry of Health Turkey	Ministry of Health Turkey
EPI_ISL_3257111	2021-07-15	Europe	Turkey	Turkey		19A	B.1.153	G	Ministry of Health Turkey	Ministry of Health Turkey
EPI_ISL_3257112	2021-07-15	Europe	Turkey	Turkey		20A	B.1.540	G	Ministry of Health Turkey	Ministry of Health Turkey
EPI_ISL_3257113	2021-07-15	Europe	Turkey	Turkey		19A	B.1	GH	Ministry of Health Turkey	Ministry of Health Turkey
EPI_ISL_3257114	2021-07-15	Europe	Turkey	Turkey		19A	B.1.153	G	Ministry of Health Turkey	Ministry of Health Turkey
EPI_ISL_3257115	2021-07-15	Europe	Turkey	Turkey		20A	B.1	G	Ministry of Health Turkey	Ministry of Health Turkey
EPI_ISL_3257116	2021-07-15	Europe	Turkey	Turkey		19A	B.1.153	G	Ministry of Health Turkey	Ministry of Health Turkey
EPI_ISL_3257117	2021-07-15	Europe	Turkey	Turkey		19A	B.1	G	Ministry of Health Turkey	Ministry of Health Turkey
EPI_ISL_3257118	2021-07-15	Europe	Turkey	Turkey		19A	B.1	O	Ministry of Health Turkey	Ministry of Health Turkey
EPI_ISL_3256640	2021-07-15	Europe	Turkey	Turkey		20B	B.1.1.205	GR	Ministry of Health Turkey	Ministry of Health Turkey
EPI_ISL_3256641	2021-07-15	Europe	Turkey	Turkey		20B	B.1.1	GR	Ministry of Health Turkey	Ministry of Health Turkey
EPI_ISL_3256642	2021-07-15	Europe	Turkey	Turkey		20B	B.1.1.205	GR	Ministry of Health Turkey	Ministry of Health Turkey
EPI_ISL_3256644	2021-07-15	Europe	Turkey	Turkey		20A	B.1	G	Ministry of Health Turkey	Ministry of Health Turkey
EPI_ISL_3256462	2021-07-15	Europe	Turkey	Turkey		20B	B.1.1	GR	Ministry of Health Turkey	Ministry of Health Turkey
EPI_ISL_3256647	2021-07-15	Europe	Turkey	Turkey		20B	B.1.1.205	GR	Ministry of Health Turkey	Ministry of Health Turkey
EPI_ISL_3256464	2021-07-15	Europe	Turkey	Turkey		20B	B.1.1	GR	Ministry of Health Turkey	Ministry of Health Turkey
EPI_ISL_3256648	2021-07-15	Europe	Turkey	Turkey		20B	B.1.1.205	GR	Ministry of Health Turkey	Ministry of Health Turkey
EPI_ISL_3256649	2021-07-15	Europe	Turkey	Turkey		20B	B.1.1	GR	Ministry of Health Turkey	Ministry of Health Turkey
EPI_ISL_3256651	2021-07-15	Europe	Turkey	Turkey		20B	B.1.1.205	GR	Ministry of Health Turkey	Ministry of Health Turkey
EPI_ISL_3256652	2021-07-15	Europe	Turkey	Turkey		20B	B.1.1.205	GR	Ministry of Health Turkey	Ministry of Health Turkey
EPI_ISL_3256653	2021-07-15	Europe	Turkey	Turkey		20B	B.1.1	GR	Ministry of Health Turkey	Ministry of Health Turkey
EPI_ISL_3256455	2021-07-15	Europe	Turkey	Turkey		20I (Alpha, V1)	B.1.1.7	GR	Ministry of Health Turkey	Ministry of Health Turkey
EPI_ISL_3256490	2021-07-15	Europe	Turkey	Turkey		20I (Alpha, V1)	B.1.1.7	GR	Ministry of Health Turkey	Ministry of Health Turkey
EPI_ISL_3256450	2021-07-15	Europe	Turkey	Turkey		20I (Alpha, V1)	B.1.1.7	GR	Ministry of Health Turkey	Ministry of Health Turkey
EPI_ISL_3256456	2021-07-15	Europe	Turkey	Turkey		20I (Alpha, V1)	B.1.1.7	GR	Ministry of Health Turkey	Ministry of Health Turkey
EPI_ISL_3256467	2021-07-15	Europe	Turkey	Turkey		20B	B.1.1.205	GR	Ministry of Health Turkey	Ministry of Health Turkey
EPI_ISL_3256661	2021-07-15	Europe	Turkey	Turkey		20B	B.1.1	GR	Ministry of Health Turkey	Ministry of Health Turkey
EPI_ISL_3256663	2021-07-15	Europe	Turkey	Turkey		20B	B.1.1	GR	Ministry of Health Turkey	Ministry of Health Turkey
EPI_ISL_3256664	2021-07-15	Europe	Turkey	Turkey		20B	B.1.1	GR	Ministry of Health Turkey	Ministry of Health Turkey
EPI_ISL_3256469	2021-07-15	Europe	Turkey	Turkey		20B	B.1.1.205	GR	Ministry of Health Turkey	Ministry of Health Turkey
EPI_ISL_3256470	2021-07-15	Europe	Turkey	Turkey		20B	B.1.1.205	GR	Ministry of Health Turkey	Ministry of Health Turkey
EPI_ISL_3256667	2021-07-15	Europe	Turkey	Turkey		20B	B.1.1	GR	Ministry of Health Turkey	Ministry of Health Turkey
EPI_ISL_3256668	2021-07-15	Europe	Turkey	Turkey		20B	B.1.1.205	GR	Ministry of Health Turkey	Ministry of Health Turkey
EPI_ISL_3256471	2021-07-15	Europe	Turkey	Turkey		20B	B.1.1.205	GR	Ministry of Health Turkey	Ministry of Health Turkey
EPI_ISL_3256472	2021-07-15	Europe	Turkey	Turkey		20B	B.1.1.205	GR	Ministry of Health Turkey	Ministry of Health Turkey
EPI_ISL_3256473	2021-07-15	Europe	Turkey	Turkey		20B	B.1.1.205	GR	Ministry of Health Turkey	Ministry of Health Turkey
EPI_ISL_3256474	2021-07-15	Europe	Turkey	Turkey		20B	B.1.1.205	GR	Ministry of Health Turkey	Ministry of Health Turkey
EPI_ISL_3256670	2021-07-15	Europe	Turkey	Turkey		20B	B.1.1	GR	Ministry of Health Turkey	Ministry of Health Turkey
EPI_ISL_3256671	2021-07-15	Europe	Turkey	Turkey		20B	None	GR	Ministry of Health Turkey	Ministry of Health Turkey
EPI_ISL_3256673	2021-07-15	Europe	Turkey	Turkey		20B	B.1.1.205	GR	Ministry of Health Turkey	Ministry of Health Turkey
EPI_ISL_3256675	2021-07-15	Europe	Turkey	Turkey		20B	B.1.1.205	GR	Ministry of Health Turkey	Ministry of Health Turkey
EPI_ISL_3256677	2021-07-15	Europe	Turkey	Turkey		20B	B.1.1.205	GR	Ministry of Health Turkey	Ministry of Health Turkey
EPI_ISL_3256475	2021-07-15	Europe	Turkey	Turkey		20B	B.1.1.205	GR	Ministry of Health Turkey	Ministry of Health Turkey
EPI_ISL_3256476	2021-07-15	Europe	Turkey	Turkey		20B	B.1.1.205	GR	Ministry of Health Turkey	Ministry of Health Turkey
EPI_ISL_3256679	2021-07-15	Europe	Turkey	Turkey		20B	B.1.1.205	GR	Ministry of Health Turkey	Ministry of Health Turkey
EPI_ISL_3256680	2021-07-15	Europe	Turkey	Turkey		20B	B.1.1.205	GR	Ministry of Health Turkey	Ministry of Health Turkey
EPI_ISL_3256481	2021-07-15	Europe	Turkey	Turkey		20B	B.1.1.205	GR	Ministry of Health Turkey	Ministry of Health Turkey
EPI_ISL_3256681	2021-07-15	Europe	Turkey	Turkey		20B	B.1.1	GR	Ministry of Health Turkey	Ministry of Health Turkey
EPI_ISL_3256683	2021-07-15	Europe	Turkey	Turkey		20B	B.1.1.205	GR	Ministry of Health Turkey	Ministry of Health Turkey
EPI_ISL_3256684	2021-07-15	Europe	Turkey	Turkey		20B	B.1.1.205	GR	Ministry of Health Turkey	Ministry of Health Turkey
EPI_ISL_3256686	2021-07-15	Europe	Turkey	Turkey		20B	B.1.1.205	GR	Ministry of Health Turkey	Ministry of Health Turkey
EPI_ISL_3256484	2021-07-15	Europe	Turkey	Turkey		20B	B.1.1.205	GR	Ministry of Health Turkey	Ministry of Health Turkey
EPI_ISL_3256687	2021-07-15	Europe	Turkey	Turkey		20B	B.1.1.205	G	Ministry of Health Turkey	Ministry of Health Turkey
EPI_ISL_3256485	2021-07-15	Europe	Turkey	Turkey		20A	B.1	G	Ministry of Health Turkey	Ministry of Health Turkey
EPI_ISL_3256688	2021-07-15	Europe	Turkey	Turkey		20B	B.1.1	GR	Ministry of Health Turkey	Ministry of Health Turkey
EPI_ISL_3256486	2021-07-15	Europe	Turkey	Turkey		20B	B.1.1	GR	Ministry of Health Turkey	Ministry of Health Turkey
EPI_ISL_3256690	2021-07-15	Europe	Turkey	Turkey		20B	B.1	G	Ministry of Health Turkey	Ministry of Health Turkey
EPI_ISL_3256691	2021-07-15	Europe	Turkey	Turkey		20B	B.1.1	GR	Ministry of Health Turkey	Ministry of Health Turkey
EPI_ISL_3256692	2021-07-15	Europe	Turkey	Turkey		20B	B.1.1.205	GR	Ministry of Health Turkey	Ministry of Health Turkey
EPI_ISL_3256693	2021-07-15	Europe	Turkey	Turkey		20B	B.1.1.205	GR	Ministry of Health Turkey	Ministry of Health Turkey
EPI_ISL_3256694	2021-07-15	Europe	Turkey	Turkey		20B	B.1.1	GR	Ministry of Health Turkey	Ministry of Health Turkey
EPI_ISL_3256695	2021-07-15	Europe	Turkey	Turkey		20B	B.1.1.205	GR	Ministry of Health Turkey	Ministry of Health Turkey
EPI_ISL_3256487	2021-07-15	Europe	Turkey	Turkey		20B	B.1.1.205	GR	Ministry of Health Turkey	Ministry of Health Turkey
EPI_ISL_3256613	2021-07-15	Europe	Turkey	Turkey		20B	B.1.1	GR	Ministry of Health Turkey	Ministry of Health Turkey
EPI_ISL_3256614	2021-07-15	Europe	Turkey	Turkey		20A	B.1	G	Ministry of Health Turkey	Ministry of Health Turkey
EPI_ISL_3256615	2021-07-15	Europe	Turkey	Turkey		19A	B.1.153	G	Ministry of Health Turkey	Ministry of Health Turkey
EPI_ISL_3256616	2021-07-15	Europe	Turkey	Turkey		19A	B.1.153	G	Ministry of Health Turkey	Ministry of Health Turkey
EPI_ISL_3256617	2021-07-15	Europe	Turkey	Turkey		20B	None	GR	Ministry of Health Turkey	Ministry of Health Turkey
EPI_ISL_3256618	2021-07-15	Europe	Turkey	Turkey		20B	B.1.1	GR	Ministry of Health Turkey	Ministry of Health Turkey
EPI_ISL_3256619	2021-07-15	Europe	Turkey	Turkey		20B	B.1.1	GR	Ministry of Health Turkey	Ministry of Health Turkey
EPI_ISL_3256620	2021-07-15	Europe	Turkey	Turkey		20B	B.1.1	GR	Ministry of Health Turkey	Ministry of Health Turkey
EPI_ISL_3256621	2021-07-15	Europe	Turkey	Turkey		20B	B.1.1.205	GR	Ministry of Health Turkey	Ministry of Health Turkey
EPI_ISL_3256457	2021-07-15	Europe	Turkey	Turkey		20B	B.1.1.205	GR	Ministry of Health Turkey	Ministry of Health Turkey
EPI_ISL_3256622	2021-07-15	Europe	Turkey	Turkey		20B	B.1.1	GR	Ministry of Health Turkey	Ministry of Health Turkey
EPI_ISL_3256623	2021-07-15	Europe	Turkey	Turkey		20B	None	GR	Ministry of Health Turkey	Ministry of Health Turkey
EPI_ISL_3256624	2021-07-15	Europe	Turkey	Turkey		20B	B.1.1.205	GR	Ministry of Health Turkey	Ministry of Health Turkey
EPI_ISL_3256458	2021-07-15	Europe	Turkey	Turkey		20B	B.1.1.205	GR	Ministry of Health Turkey	Ministry of Health Turkey
EPI_ISL_3256625	2021-07-15	Europe	Turkey	Turkey		20B	B.1.1.205	GR	Ministry of Health Turkey	Ministry of Health Turkey
EPI_ISL_3256459	2021-07-15	Europe	Turkey	Turkey		20B	B.1.1.205	O	Ministry of Health Turkey	Ministry of Health Turkey
EPI_ISL_3256460	2021-07-15	Europe	Turkey	Turkey		20B	B.1.1	GR	Ministry of Health Turkey	Ministry of Health Turkey
EPI_ISL_3256626	2021-07-15	Europe	Turkey	Turkey		20B	B.1.1.205	GR	Ministry of Health Turkey	Ministry of Health Turkey
EPI_ISL_3256627	2021-07-15	Europe	Turkey	Turkey		20A	B.1.558	G	Ministry of Health Turkey	Ministry of Health Turkey
EPI_ISL_3256628	2021-07-15	Europe	Turkey	Turkey		20A	B.1.619	G	Ministry of Health Turkey	Ministry of Health Turkey
EPI_ISL_3256629	2021-07-15	Europe	Turkey	Turkey		20A	B.1.619	G	Ministry of Health Turkey	Ministry of Health Turkey
EPI_ISL_3257119	2021-07-15	Europe	Turkey	Turkey		20D	C.36	GR	Ministry of Health Turkey	Ministry of Health Turkey
EPI_ISL_3257120	2021-07-15	Europe	Turkey	Turkey		20D	C.36	GR	Ministry of Health Turkey	Ministry of Health Turkey
EPI_ISL_3257121	2021-07-15	Europe	Turkey	Turkey		20B	B.1.1.317	GR	Ministry of Health Turkey	Ministry of Health Turkey
EPI_ISL_3256630	2021-07-15	Europe	Turkey	Turkey		20A	B.1	G	Ministry of Health Turkey	Ministry of Health Turkey
EPI_ISL_3257122	2021-07-15	Europe	Turkey	Turkey		20A	B.1	GH	Ministry of Health Turkey	Ministry of Health Turkey
EPI_ISL_3257123	2021-07-15	Europe	Turkey	Turkey		20A	B.1	G	Ministry of Health Turkey	Ministry of Health Turkey
EPI_ISL_3257124	2021-07-15	Europe	Turkey	Turkey		20A	B.1	G	Ministry of Health Turkey	Ministry of Health Turkey
EPI_ISL_3257125	2021-07-15	Europe	Turkey	Turkey		20B	P.1	GR	Ministry of Health Turkey	Ministry of Health Turkey
EPI_ISL_3257126	2021-07-15	Europe	Turkey	Turkey		20A	B.1	G	Ministry of Health Turkey	Ministry of Health Turkey
EPI_ISL_3257127	2021-07-15	Europe	Turkey	Turkey		20A	B.1	G	Ministry of Health Turkey	Ministry of Health Turkey
EPI_ISL_3257128	2021-07-15	Europe	Turkey	Turkey		20A	B.1	G	Ministry of Health Turkey	Ministry of Health Turkey
EPI_ISL_3257129	2021-07-15	Europe	Turkey	Turkey		20A	B.1	G	Ministry of Health Turkey	Ministry of Health Turkey
EPI_ISL_3257130	2021-07-15	Europe	Turkey	Turkey		20A	B.1	G	Ministry of Health Turkey	Ministry of Health Turkey
EPI_ISL_3257131	2021-07-15	Europe	Turkey	Turkey		20A	B.1.610	G	Ministry of Health Turkey	Ministry of Health Turkey
EPI_ISL_3257132	2021-07-15	Europe	Turkey	Turkey		20A	B.1	G	Ministry of Health Turkey	Ministry of Health Turkey
EPI_ISL_3257133	2021-07-15	Europe	Turkey	Turkey		20A	B.1	G	Ministry of Health Turkey	Ministry of Health Turkey
EPI_ISL_3257134	2021-07-15	Europe	Turkey	Turkey		20A	None	GK	Ministry of Health Turkey	Ministry of Health Turkey
EPI_ISL_3257135	2021-07-15	Europe	Turkey	Turkey		20A	B.1.36.10	G	Ministry of Health Turkey	Ministry of Health Turkey
EPI_ISL_3257136	2021-07-15	Europe	Turkey	Turkey		20A	B.1	G	Ministry of Health Turkey	Ministry of Health Turkey
EPI_ISL_3257137	2021-07-15	Europe	Turkey	Turkey		20A	None	G	Ministry of Health Turkey	Ministry of Health Turkey
EPI_ISL_3257138	2021-07-15	Europe	Turkey	Turkey		20A	B.1.610	G	Ministry of Health Turkey	Ministry of Health Turkey
EPI_ISL_3257139	2021-07-15	Europe	Turkey	Turkey		20A	B.1	G	Ministry of Health Turkey	Ministry of Health Turkey
EPI_ISL_3257140	2021-07-15	Europe	Turkey	Turkey		20A	B.1	GK	Ministry of Health Turkey	Ministry of Health Turkey
EPI_ISL_3257141	2021-07-15	Europe	Turkey	Turkey		20A	B.1	G	Ministry of Health Turkey	Ministry of Health Turkey
EPI_ISL_3257142	2021-07-15	Europe	Turkey	Turkey		20A	B.1.2	G	Ministry of Health Turkey	Ministry of Health Turkey
EPI_ISL_3257143	2021-07-15	Europe	Turkey	Turkey		20A	B.1	G	Ministry of Health Turkey	Ministry of Health Turkey
EPI_ISL_3257144	2021-07-15	Europe	Turkey	Turkey		20A	B.1	G	Ministry of Health Turkey	Ministry of Health Turkey
EPI_ISL_3257145	2021-07-15	Europe	Turkey	Turkey		20A	B.1.540	G	Ministry of Health Turkey	Ministry of Health Turkey
EPI_ISL_3257146	2021-07-15	Europe	Turkey	Turkey		20A	B.1	G	Ministry of Health Turkey	Ministry of Health Turkey
EPI_ISL_3257147	2021-07-15	Europe	Turkey	Turkey		20A	B.1	G	Ministry of Health Turkey	Ministry of Health Turkey
EPI_ISL_3257148	2021-07-15	Europe	Turkey	Turkey		20A	None	G	Ministry of Health Turkey	Ministry of Health Turkey
EPI_ISL_3257149	2021-07-15	Europe	Turkey	Turkey		20A	B.1	G	Ministry of Health Turkey	Ministry of Health Turkey
EPI_ISL_3257150	2021-07-15	Europe	Turkey	Turkey		20A	B.1	G	Ministry of Health Turkey	Ministry of Health Turkey
EPI_ISL_3257151	2021-07-15	Europe	Turkey	Turkey		20A	B.1	G	Ministry of Health Turkey	Ministry of Health Turkey
EPI_ISL_3257152	2021-07-15	Europe	Turkey	Turkey		20A	None	G	Ministry of Health Turkey	Ministry of Health Turkey
EPI_ISL_3257153	2021-07-15	Europe	Turkey	Turkey		20B	B.1.1	GR	Ministry of Health Turkey	Ministry of Health Turkey
EPI_ISL_3257154	2021-07-15	Europe	Turkey	Turkey		20A	B.1	G	Ministry of Health Turkey	Ministry of Health Turkey
EPI_ISL_3257155	2021-07-15	Europe	Turkey	Turkey		20A	B.1.160	G	Ministry of Health Turkey	Ministry of Health Turkey
EPI_ISL_3257156	2021-07-15	Europe	Turkey	Turkey		20B	B.1.1	GR	Ministry of Health Turkey	Ministry of Health Turkey
EPI_ISL_3257157	2021-07-15	Europe	Turkey	Turkey		20A	B.1.1	G	Ministry of Health Turkey	Ministry of Health Turkey
EPI_ISL_3257158	2021-07-15	Europe	Turkey	Turkey		20B	B.1.1	GR	Ministry of Health Turkey	Ministry of Health Turkey
EPI_ISL_3257159	2021-07-15	Europe	Turkey	Turkey		20A	B.1.160	G	Ministry of Health Turkey	Ministry of Health Turkey
EPI_ISL_3257160	2021-07-15	Europe	Turkey	Turkey		20B	B.1.1	GR	Ministry of Health Turkey	Ministry of Health Turkey
EPI_ISL_3257161	2021-07-15	Europe	Turkey	Turkey		20B	B.1.1	GR	Ministry of Health Turkey	Ministry of Health Turkey
EPI_ISL_3257162	2021-07-15	Europe	Turkey	Turkey		20A	B.1.160	G	Ministry of Health Turkey	Ministry of Health Turkey
EPI_ISL_3257163	2021-07-15	Europe	Turkey	Turkey		20A	B.1	G	Ministry of Health Turkey	Ministry of Health Turkey
EPI_ISL_3257164	2021-07-15	Europe	Turkey	Turkey		20A	None	G	Ministry of Health Turkey	Ministry of Health Turkey
EPI_ISL_3257165	2021-07-15	Europe	Turkey	Turkey		20A	B.1	G	Ministry of Health Turkey	Ministry of Health Turkey
EPI_ISL_3257166	2021-07-15	Europe	Turkey	Turkey		20A	B.1	G	Ministry of Health Turkey	Ministry of Health Turkey
EPI_ISL_3257167	2021-07-15	Europe	Turkey	Turkey		20A	B.1.160	G	Ministry of Health Turkey	Ministry of Health Turkey
EPI_ISL_3257168	2021-07-15	Europe	Turkey	Turkey		20B	B.1.1	GR	Ministry of Health Turkey	Ministry of Health Turkey
EPI_ISL_3257169	2021-07-15	Europe	Turkey	Turkey		20B	B.1.1	GR	Ministry of Health Turkey	Ministry of Health Turkey
EPI_ISL_3257170	2021-07-15	Europe	Turkey	Turkey		20A	B.1	G	Ministry of Health Turkey	Ministry of Health Turkey
EPI_ISL_3256448	2021-07-15	Europe	Turkey	Turkey		20B	B.1.1	GR	Ministry of Health Turkey	Ministry of Health Turkey
EPI_ISL_3257171	2021-07-15	Europe	Turkey	Turkey		20A	B.1.160	G	Ministry of Health Turkey	Ministry of Health Turkey
EPI_ISL_3257172	2021-07-15	Europe	Turkey	Turkey		20A	B.1.160	G	Ministry of Health Turkey	Ministry of Health Turkey
EPI_ISL_3257173	2021-07-15	Europe	Turkey	Turkey		20B	B.1.1	GR	Ministry of Health Turkey	Ministry of Health Turkey
EPI_ISL_3257174	2021-07-15	Europe	Turkey	Turkey		20A	B.1	GK	Ministry of Health Turkey	Ministry of Health Turkey
EPI_ISL_3257175	2021-07-15	Europe	Turkey	Turkey		20A	B.1	G	Ministry of Health Turkey	Ministry of Health Turkey
EPI_ISL_3257176	2021-07-15	Europe	Turkey	Turkey		20A	B.1.540	G	Ministry of Health Turkey	Ministry of Health Turkey
EPI_ISL_3257177	2021-07-15	Europe	Turkey	Turkey		20B	B.1.1	GR	Ministry of Health Turkey	Ministry of Health Turkey
EPI_ISL_3257178	2021-07-15	Europe	Turkey	Turkey		20B	B.1.1	GR	Ministry of Health Turkey	Ministry of Health Turkey
EPI_ISL_3257179	2021-07-15	Europe	Turkey	Turkey		20A	B.1	G	Ministry of Health Turkey	Ministry of Health Turkey
EPI_ISL_3257180	2021-07-15	Europe	Turkey	Turkey		20B	B.1.1	GR	Ministry of Health Turkey	Ministry of Health Turkey
EPI_ISL_3257181	2021-07-15	Europe	Turkey	Turkey		20A	B.1.160	G	Ministry of Health Turkey	Ministry of Health Turkey
EPI_ISL_3257182	2021-07-15	Europe	Turkey	Turkey		20A	B.1	G	Ministry of Health Turkey	Ministry of Health Turkey
EPI_ISL_3257183	2021-07-15	Europe	Turkey	Turkey		20A	B.1	G	Ministry of Health Turkey	Ministry of Health Turkey
EPI_ISL_3257184	2021-07-15	Europe	Turkey	Turkey		20A	B.1.160	G	Ministry of Health Turkey	Ministry of Health Turkey
EPI_ISL_3257185	2021-07-15	Europe	Turkey	Turkey		20A	B.1	G	Ministry of Health Turkey	Ministry of Health Turkey
EPI_ISL_3257186	2021-07-15	Europe	Turkey	Turkey		20B	B.1.1	GR	Ministry of Health Turkey	Ministry of Health Turkey
EPI_ISL_3257187	2021-07-15	Europe	Turkey	Turkey		20A	B.1.160	G	Ministry of Health Turkey	Ministry of Health Turkey
EPI_ISL_3257188	2021-07-15	Europe	Turkey	Turkey		20A	B.1	G	Ministry of Health Turkey	Ministry of Health Turkey
EPI_ISL_3257189	2021-07-15	Europe	Turkey	Turkey		20B	B.1.1	GR	Ministry of Health Turkey	Ministry of Health Turkey
EPI_ISL_3257190	2021-07-15	Europe	Turkey	Turkey		20B	B.1.1	GR	Ministry of Health Turkey	Ministry of Health Turkey
EPI_ISL_3257191	2021-07-15	Europe	Turkey	Turkey		20A	B.1.160	G	Ministry of Health Turkey	Ministry of Health Turkey
EPI_ISL_3257192	2021-07-15	Europe	Turkey	Turkey		20B	B.1.1	GR	Ministry of Health Turkey	Ministry of Health Turkey
EPI_ISL_3257193	2021-07-15	Europe	Turkey	Turkey		20A	B.1	GK	Ministry of Health Turkey	Ministry of Health Turkey
EPI_ISL_3257194	2021-07-15	Europe	Turkey	Turkey		20B	B.1.1	GR	Ministry of Health Turkey	Ministry of Health Turkey
EPI_ISL_3257195	2021-07-15	Europe	Turkey	Turkey		20B	B.1.1	GR	Ministry of Health Turkey	Ministry of Health Turkey
EPI_ISL_3256447	2021-07-15	Europe	Turkey	Turkey		20B	B.1.1	GR	Ministry of Health Turkey	Ministry of Health Turkey
EPI_ISL_3257196	2021-07-15	Europe	Turkey	Turkey		20B	B.1.1	GR	Ministry of Health Turkey	Ministry of Health Turkey
EPI_ISL_3257197	2021-07-15	Europe	Turkey	Turkey		20B	B.1.1	GR	Ministry of Health Turkey	Ministry of Health Turkey
EPI_ISL_3257198	2021-07-15	Europe	Turkey	Turkey		20B	B.1.1	GR	Ministry of Health Turkey	Ministry of Health Turkey
EPI_ISL_3257199	2021-07-15	Europe	Turkey	Turkey		20A	B.1	G	Ministry of Health Turkey	Ministry of Health Turkey
EPI_ISL_3257200	2021-07-15	Europe	Turkey	Turkey		20A	B.1	G	Ministry of Health Turkey	Ministry of Health Turkey
EPI_ISL_3257201	2021-07-15	Europe	Turkey	Turkey		20B	B.1.1	GR	Ministry of Health Turkey	Ministry of Health Turkey
EPI_ISL_3257202	2021-07-15	Europe	Turkey	Turkey		20A	B.1.395	G	Ministry of Health Turkey	Ministry of Health Turkey
EPI_ISL_3257203	2021-07-15	Europe	Turkey	Turkey		20B	B.1.1	GR	Ministry of Health Turkey	Ministry of Health Turkey
EPI_ISL_3257204	2021-07-15	Europe	Turkey	Turkey		20A	B.1.160	G	Ministry of Health Turkey	Ministry of Health Turkey
EPI_ISL_3257205	2021-07-15	Europe	Turkey	Turkey		20A	None	G	Ministry of Health Turkey	Ministry of Health Turkey
EPI_ISL_3257206	2021-07-15	Europe	Turkey	Turkey		20B	B.1.1	GR	Ministry of Health Turkey	Ministry of Health Turkey
EPI_ISL_3257207	2021-07-15	Europe	Turkey	Turkey		20B	B.1.1	GR	Ministry of Health Turkey	Ministry of Health Turkey
EPI_ISL_3257208	2021-07-15	Europe	Turkey	Turkey		20A	B.1.160	G	Ministry of Health Turkey	Ministry of Health Turkey
EPI_ISL_3257209	2021-07-15	Europe	Turkey	Turkey		20A	B.1.236	G	Ministry of Health Turkey	Ministry of Health Turkey
EPI_ISL_3257210	2021-07-15	Europe	Turkey	Turkey		20B	B.1.1	GR	Ministry of Health Turkey	Ministry of Health Turkey
EPI_ISL_3257211	2021-07-15	Europe	Turkey	Turkey		20B	B.1.1	GR	Ministry of Health Turkey	Ministry of Health Turkey
EPI_ISL_3257212	2021-07-15	Europe	Turkey	Turkey		20B	B.1.1	GR	Ministry of Health Turkey	Ministry of Health Turkey
EPI_ISL_3257213	2021-07-15	Europe	Turkey	Turkey		20B	B.1.1.236	GR	Ministry of Health Turkey	Ministry of Health Turkey
EPI_ISL_3257214	2021-07-15	Europe	Turkey	Turkey		19A	B.1.177	O	Ministry of Health Turkey	Ministry of Health Turkey
EPI_ISL_3257215	2021-07-15	Europe	Turkey	Turkey		20A	B.1.540	G	Ministry of Health Turkey	Ministry of Health Turkey
EPI_ISL_3257216	2021-07-15	Europe	Turkey	Turkey		20A	B.1.160	G	Ministry of Health Turkey	Ministry of Health Turkey
EPI_ISL_3257217	2021-07-15	Europe	Turkey	Turkey		20B	B.1.1	GR	Ministry of Health Turkey	Ministry of Health Turkey
EPI_ISL_3257218	2021-07-15	Europe	Turkey	Turkey		20A	B.1	G	Ministry of Health Turkey	Ministry of Health Turkey
EPI_ISL_3257219	2021-07-15	Europe	Turkey	Turkey		20B	B.1.1	GR	Ministry of Health Turkey	Ministry of Health Turkey
EPI_ISL_3256631	2021-07-15	Europe	Turkey	Turkey		20A	B.1.540	G	Ministry of Health Turkey	Ministry of Health Turkey
EPI_ISL_3256632	2021-07-15	Europe	Turkey	Turkey		20A	B.1	G	Ministry of Health Turkey	Ministry of Health Turkey
EPI_ISL_3256633	2021-07-15	Europe	Turkey	Turkey		20B	B.1.1	GR	Ministry of Health Turkey	Ministry of Health Turkey
EPI_ISL_3256634	2021-07-15	Europe	Turkey	Turkey		20A	B.1.619	G	Ministry of Health Turkey	Ministry of Health Turkey
EPI_ISL_3256635	2021-07-15	Europe	Turkey	Turkey		20A	B.1.619	G	Ministry of Health Turkey	Ministry of Health Turkey
EPI_ISL_3256636	2021-07-15	Europe	Turkey	Turkey		20A	B.1.619	G	Ministry of Health Turkey	Ministry of Health Turkey
EPI_ISL_3256637	2021-07-15	Europe	Turkey	Turkey		20A	B.1.619	G	Ministry of Health Turkey	Ministry of Health Turkey
EPI_ISL_3257220	2021-07-15	Europe	Turkey	Turkey		19A	B.1.153	G	Ministry of Health Turkey	Ministry of Health Turkey
EPI_ISL_3257221	2021-07-15	Europe	Turkey	Turkey		19A	B.1.153	G	Ministry of Health Turkey	Ministry of Health Turkey
EPI_ISL_3257222	2021-07-15	Europe	Turkey	Turkey		19A	B.1.153	G	Ministry of Health Turkey	Ministry of Health Turkey
EPI_ISL_3257223	2021-07-15	Europe	Turkey	Turkey		19A	B.1.153	G	Ministry of Health Turkey	Ministry of Health Turkey
EPI_ISL_3257224	2021-07-15	Europe	Turkey	Turkey		20A	B.1.540	G	Ministry of Health Turkey	Ministry of Health Turkey
EPI_ISL_3257225	2021-07-15	Europe	Turkey	Turkey		20A	B.1.540	G	Ministry of Health Turkey	Ministry of Health Turkey
EPI_ISL_3257226	2021-07-15	Europe	Turkey	Turkey		20A	B.1.540	G	Ministry of Health Turkey	Ministry of Health Turkey
EPI_ISL_3257227	2021-07-15	Europe	Turkey	Turkey		20A	B.1.540	G	Ministry of Health Turkey	Ministry of Health Turkey
EPI_ISL_3257228	2021-07-15	Europe	Turkey	Turkey		19A	B.1.153	G	Ministry of Health Turkey	Ministry of Health Turkey
EPI_ISL_3257229	2021-07-15	Europe	Turkey	Turkey		19A	B.1.153	G	Ministry of Health Turkey	Ministry of Health Turkey
EPI_ISL_3257230	2021-07-15	Europe	Turkey	Turkey		19A	B.1.153	G	Ministry of Health Turkey	Ministry of Health Turkey
EPI_ISL_3257231	2021-07-15	Europe	Turkey	Turkey		19A	B.1.153	G	Ministry of Health Turkey	Ministry of Health Turkey
EPI_ISL_3257232	2021-07-15	Europe	Turkey	Turkey		20A	B.1	G	Ministry of Health Turkey	Ministry of Health Turkey
EPI_ISL_3257233	2021-07-15	Europe	Turkey	Turkey		19A	B.1.153	G	Ministry of Health Turkey	Ministry of Health Turkey
EPI_ISL_3257234	2021-07-15	Europe	Turkey	Turkey		19A	B.1.153	G	Ministry of Health Turkey	Ministry of Health Turkey
EPI_ISL_3257235	2021-07-15	Europe	Turkey	Turkey		19A	B.1.153	G	Ministry of Health Turkey	Ministry of Health Turkey
EPI_ISL_3257236	2021-07-15	Europe	Turkey	Turkey		19A	B.1.153	G	Ministry of Health Turkey	Ministry of Health Turkey
EPI_ISL_3257237	2021-07-15	Europe	Turkey	Turkey		19A	B.1.153	G	Ministry of Health Turkey	Ministry of Health Turkey
EPI_ISL_3257238	2021-07-15	Europe	Turkey	Turkey		19A	B.1.153	G	Ministry of Health Turkey	Ministry of Health Turkey
EPI_ISL_3257239	2021-07-15	Europe	Turkey	Turkey		19A	B.1.153	G	Ministry of Health Turkey	Ministry of Health Turkey
EPI_ISL_3257240	2021-07-15	Europe	Turkey	Turkey		19A	B.1.153	G	Ministry of Health Turkey	Ministry of Health Turkey
EPI_ISL_3257241	2021-07-15	Europe	Turkey	Turkey		19A	B.1.153	G	Ministry of Health Turkey	Ministry of Health Turkey
EPI_ISL_3257242	2021-07-15	Europe	Turkey	Turkey		19A	B.1.153	G	Ministry of Health Turkey	Ministry of Health Turkey
EPI_ISL_3257243	2021-07-15	Europe	Turkey	Turkey		19A	B.1.153	G	Ministry of Health Turkey	Ministry of Health Turkey
EPI_ISL_3257244	2021-07-15	Europe	Turkey	Turkey		19A	B.1.153	G	Ministry of Health Turkey	Ministry of Health Turkey
EPI_ISL_3257245	2021-07-15	Europe	Turkey	Turkey		19A	B.1.153	G	Ministry of Health Turkey	Ministry of Health Turkey
EPI_ISL_3257246	2021-07-15	Europe	Turkey	Turkey		19A	B.1.153	G	Ministry of Health Turkey	Ministry of Health Turkey
EPI_ISL_3257247	2021-07-15	Europe	Turkey	Turkey		20A	B.1	G	Ministry of Health Turkey	Ministry of Health Turkey
EPI_ISL_3257248	2021-07-15	Europe	Turkey	Turkey		19A	B.1.153	G	Ministry of Health Turkey	Ministry of Health Turkey
EPI_ISL_3257249	2021-07-15	Europe	Turkey	Turkey		19A	B.1	GH	Ministry of Health Turkey	Ministry of Health Turkey
EPI_ISL_3257250	2021-07-15	Europe	Turkey	Turkey		19A	B.1.153	G	Ministry of Health Turkey	Ministry of Health Turkey
EPI_ISL_3257251	2021-07-15	Europe	Turkey	Turkey		19A	B.1.153	G	Ministry of Health Turkey	Ministry of Health Turkey
EPI_ISL_3257252	2021-07-15	Europe	Turkey	Turkey		19A	B.1.153	G	Ministry of Health Turkey	Ministry of Health Turkey
EPI_ISL_3257253	2021-07-15	Europe	Turkey	Turkey		19A	B.1.153	G	Ministry of Health Turkey	Ministry of Health Turkey
EPI_ISL_3257254	2021-07-15	Europe	Turkey	Turkey		19A	B.1.153	G	Ministry of Health Turkey	Ministry of Health Turkey
EPI_ISL_3257255	2021-07-15	Europe	Turkey	Turkey		19A	B.1.153	G	Ministry of Health Turkey	Ministry of Health Turkey
EPI_ISL_3257256	2021-07-15	Europe	Turkey	Turkey		19A	B.1.153	G	Ministry of Health Turkey	Ministry of Health Turkey
EPI_ISL_3257257	2021-07-15	Europe	Turkey	Turkey		19A	B.1.153	G	Ministry of Health Turkey	Ministry of Health Turkey
EPI_ISL_3257258	2021-07-15	Europe	Turkey	Turkey		19A	B.1.153	G	Ministry of Health Turkey	Ministry of Health Turkey
EPI_ISL_3257259	2021-07-15	Europe	Turkey	Turkey		19A	B.1.153	G	Ministry of Health Turkey	Ministry of Health Turkey
EPI_ISL_3257260	2021-07-15	Europe	Turkey	Turkey		19A	B.1.153	G	Ministry of Health Turkey	Ministry of Health Turkey
EPI_ISL_3257261	2021-07-15	Europe	Turkey	Turkey		19A	B.1.153	G	Ministry of Health Turkey	Ministry of Health Turkey
EPI_ISL_3257262	2021-07-15	Europe	Turkey	Turkey		19A	B.1	GH	Ministry of Health Turkey	Ministry of Health Turkey
EPI_ISL_3257263	2021-07-15	Europe	Turkey	Turkey		19A	B.1.153	G	Ministry of Health Turkey	Ministry of Health Turkey
EPI_ISL_3257264	2021-07-15	Europe	Turkey	Turkey		20A	B.1.540	G	Ministry of Health Turkey	Ministry of Health Turkey
EPI_ISL_3257265	2021-07-15	Europe	Turkey	Turkey		20A	B.1.540	G	Ministry of Health Turkey	Ministry of Health Turkey
EPI_ISL_3257266	2021-07-15	Europe	Turkey	Turkey		19A	B.1.153	G	Ministry of Health Turkey	Ministry of Health Turkey
EPI_ISL_3257267	2021-07-15	Europe	Turkey	Turkey		19A	B.1.153	G	Ministry of Health Turkey	Ministry of Health Turkey
EPI_ISL_3257268	2021-07-15	Europe	Turkey	Turkey		19A	B.1.153	G	Ministry of Health Turkey	Ministry of Health Turkey
EPI_ISL_3257269	2021-07-15	Europe	Turkey	Turkey		19A	B.1.153	G	Ministry of Health Turkey	Ministry of Health Turkey
EPI_ISL_3257270	2021-07-15	Europe	Turkey	Turkey		19A	B.1.153	G	Ministry of Health Turkey	Ministry of Health Turkey
EPI_ISL_3257271	2021-07-15	Europe	Turkey	Turkey		20A	B.1.540	G	Ministry of Health Turkey	Ministry of Health Turkey
EPI_ISL_3257272	2021-07-15	Europe	Turkey	Turkey		19A	B.1.153	G	Ministry of Health Turkey	Ministry of Health Turkey
EPI_ISL_3257273	2021-07-15	Europe	Turkey	Turkey		19A	B.1.153	G	Ministry of Health Turkey	Ministry of Health Turkey
EPI_ISL_3257274	2021-07-15	Europe	Turkey	Turkey		19A	B.1.153	G	Ministry of Health Turkey	Ministry of Health Turkey
EPI_ISL_3257275	2021-07-15	Europe	Turkey	Turkey		19A	B.1.153	G	Ministry of Health Turkey	Ministry of Health Turkey
EPI_ISL_3257276	2021-07-15	Europe	Turkey	Turkey		19A	B.1.153	G	Ministry of Health Turkey	Ministry of Health Turkey
EPI_ISL_3257277	2021-07-15	Europe	Turkey	Turkey		19A	B.1.153	G	Ministry of Health Turkey	Ministry of Health Turkey
EPI_ISL_3257278	2021-07-15	Europe	Turkey	Turkey		19A	B.1.153	G	Ministry of Health Turkey	Ministry of Health Turkey
EPI_ISL_3257279	2021-07-15	Europe	Turkey	Turkey		19A	B.1.153	G	Ministry of Health Turkey	Ministry of Health Turkey
EPI_ISL_3257280	2021-07-15	Europe	Turkey	Turkey		20A	B.1.540	G	Ministry of Health Turkey	Ministry of Health Turkey
EPI_ISL_3257281	2021-07-15	Europe	Turkey	Turkey		20A	B.1.540	G	Ministry of Health Turkey	Ministry of Health Turkey
EPI_ISL_3257282	2021-07-15	Europe	Turkey	Turkey		19A	B.1.153	G	Ministry of Health Turkey	Ministry of Health Turkey
EPI_ISL_3257283	2021-07-15	Europe	Turkey	Turkey		19A	B.1.153	G	Ministry of Health Turkey	Ministry of Health Turkey
EPI_ISL_3257284	2021-07-15	Europe	Turkey	Turkey		20A	B.1.540	G	Ministry of Health Turkey	Ministry of Health Turkey
EPI_ISL_3257285	2021-07-15	Europe	Turkey	Turkey		19A	B.1.153	G	Ministry of Health Turkey	Ministry of Health Turkey
EPI_ISL_3257286	2021-07-15	Europe	Turkey	Turkey		19A	B.1.153	G	Ministry of Health Turkey	Ministry of Health Turkey
EPI_ISL_3257287	2021-07-15	Europe	Turkey	Turkey		20A	B.1.540	G	Ministry of Health Turkey	Ministry of Health Turkey
EPI_ISL_3257288	2021-07-15	Europe	Turkey	Turkey		19A	B.1.153	G	Ministry of Health Turkey	Ministry of Health Turkey
EPI_ISL_3257289	2021-07-15	Europe	Turkey	Turkey		20A	B.1.540	G	Ministry of Health Turkey	Ministry of Health Turkey
EPI_ISL_3257290	2021-07-15	Europe	Turkey	Turkey		19A	B.1.153	G	Ministry of Health Turkey	Ministry of Health Turkey
EPI_ISL_3257291	2021-07-15	Europe	Turkey	Turkey		19A	B.1.153	G	Ministry of Health Turkey	Ministry of Health Turkey
EPI_ISL_3257292	2021-07-15	Europe	Turkey	Turkey		19A	B.1.153	G	Ministry of Health Turkey	Ministry of Health Turkey
EPI_ISL_3257293	2021-07-15	Europe	Turkey	Turkey		20A	B.1.540	G	Ministry of Health Turkey	Ministry of Health Turkey
EPI_ISL_3257294	2021-07-15	Europe	Turkey	Turkey		19A	B.1.153	G	Ministry of Health Turkey	Ministry of Health Turkey
EPI_ISL_3257295	2021-07-15	Europe	Turkey	Turkey		19A	B.1.153	G	Ministry of Health Turkey	Ministry of Health Turkey
EPI_ISL_3257296	2021-07-15	Europe	Turkey	Turkey		19A	B.1.153	G	Ministry of Health Turkey	Ministry of Health Turkey
EPI_ISL_3257297	2021-07-15	Europe	Turkey	Turkey		19A	B.1.153	G	Ministry of Health Turkey	Ministry of Health Turkey
EPI_ISL_3257298	2021-07-15	Europe	Turkey	Turkey		19A	B.1.153	G	Ministry of Health Turkey	Ministry of Health Turkey
EPI_ISL_3257299	2021-07-15	Europe	Turkey	Turkey		19A	B.1.153	G	Ministry of Health Turkey	Ministry of Health Turkey
EPI_ISL_3257300	2021-07-15	Europe	Turkey	Turkey		19A	B.1.153	G	Ministry of Health Turkey	Ministry of Health Turkey
EPI_ISL_3257301	2021-07-15	Europe	Turkey	Turkey		19A	B.1.153	G	Ministry of Health Turkey	Ministry of Health Turkey
EPI_ISL_3257302	2021-07-15	Europe	Turkey	Turkey		19A	B.1.153	G	Ministry of Health Turkey	Ministry of Health Turkey
EPI_ISL_3257303	2021-07-15	Europe	Turkey	Turkey		19A	B.1.153	G	Ministry of Health Turkey	Ministry of Health Turkey
EPI_ISL_3257304	2021-07-15	Europe	Turkey	Turkey		19A	B.1.153	G	Ministry of Health Turkey	Ministry of Health Turkey
EPI_ISL_3257305	2021-07-15	Europe	Turkey	Turkey		19A	B.1.153	G	Ministry of Health Turkey	Ministry of Health Turkey
EPI_ISL_3257306	2021-07-15	Europe	Turkey	Turkey		19A	B.1.153	G	Ministry of Health Turkey	Ministry of Health Turkey
EPI_ISL_3257307	2021-07-15	Europe	Turkey	Turkey		19A	B.1.153	G	Ministry of Health Turkey	Ministry of Health Turkey
EPI_ISL_3257308	2021-07-15	Europe	Turkey	Turkey		19A	B.1.153	G	Ministry of Health Turkey	Ministry of Health Turkey
EPI_ISL_3257309	2021-07-15	Europe	Turkey	Turkey		19A	B.1.153	G	Ministry of Health Turkey	Ministry of Health Turkey
EPI_ISL_3257311	2021-07-15	Europe	Turkey	Turkey		20A	B.1.540	G	Ministry of Health Turkey	Ministry of Health Turkey
EPI_ISL_3257312	2021-07-15	Europe	Turkey	Turkey		19A	B.1.153	G	Ministry of Health Turkey	Ministry of Health Turkey
EPI_ISL_3257313	2021-07-15	Europe	Turkey	Turkey		19A	B.1.153	G	Ministry of Health Turkey	Ministry of Health Turkey
EPI_ISL_3257314	2021-07-15	Europe	Turkey	Turkey		19A	B.1.153	G	Ministry of Health Turkey	Ministry of Health Turkey
EPI_ISL_3257315	2021-07-15	Europe	Turkey	Turkey		19A	B.1.153	G	Ministry of Health Turkey	Ministry of Health Turkey
EPI_ISL_3257316	2021-07-15	Europe	Turkey	Turkey		19A	B.1.153	G	Ministry of Health Turkey	Ministry of Health Turkey
EPI_ISL_3257317	2021-07-15	Europe	Turkey	Turkey		19A	B.1.153	G	Ministry of Health Turkey	Ministry of Health Turkey
EPI_ISL_3257318	2021-07-15	Europe	Turkey	Turkey		19A	B.1.153	G	Ministry of Health Turkey	Ministry of Health Turkey
EPI_ISL_3257319	2021-07-15	Europe	Turkey	Turkey		19A	B.1.153	G	Ministry of Health Turkey	Ministry of Health Turkey
EPI_ISL_3257320	2021-07-15	Europe	Turkey	Turkey		19A	B.1.153	G	Ministry of Health Turkey	Ministry of Health Turkey
EPI_ISL_3257321	2021-07-15	Europe	Turkey	Turkey		20A	B.1.540	G	Ministry of Health Turkey	Ministry of Health Turkey
EPI_ISL_3257322	2021-07-15	Europe	Turkey	Turkey		19A	B.1.153	G	Ministry of Health Turkey	Ministry of Health Turkey
EPI_ISL_3257323	2021-07-15	Europe	Turkey	Turkey		19A	B.1.153	G	Ministry of Health Turkey	Ministry of Health Turkey
EPI_ISL_3257324	2021-07-15	Europe	Turkey	Turkey		19A	B.1.153	G	Ministry of Health Turkey	Ministry of Health Turkey
EPI_ISL_3257325	2021-07-15	Europe	Turkey	Turkey		19A	B.1.153	G	Ministry of Health Turkey	Ministry of Health Turkey
EPI_ISL_3257326	2021-07-15	Europe	Turkey	Turkey		19A	B.1.153	G	Ministry of Health Turkey	Ministry of Health Turkey
EPI_ISL_3257327	2021-07-15	Europe	Turkey	Turkey		19A	B.1.153	G	Ministry of Health Turkey	Ministry of Health Turkey
EPI_ISL_3257328	2021-07-15	Europe	Turkey	Turkey		19A	B.1.153	G	Ministry of Health Turkey	Ministry of Health Turkey
EPI_ISL_3257329	2021-07-15	Europe	Turkey	Turkey		19A	B.1.153	G	Ministry of Health Turkey	Ministry of Health Turkey
EPI_ISL_3257330	2021-07-15	Europe	Turkey	Turkey		19A	B.1.153	G	Ministry of Health Turkey	Ministry of Health Turkey
EPI_ISL_3257331	2021-07-15	Europe	Turkey	Turkey		19A	B.1.153	G	Ministry of Health Turkey	Ministry of Health Turkey
EPI_ISL_3257332	2021-07-15	Europe	Turkey	Turkey		19A	B.1.153	G	Ministry of Health Turkey	Ministry of Health Turkey
EPI_ISL_3257333	2021-07-15	Europe	Turkey	Turkey		19A	B.1.153	G	Ministry of Health Turkey	Ministry of Health Turkey
EPI_ISL_3257334	2021-07-16	Europe	Turkey	Turkey		19A	B.1.153	G	Ministry of Health Turkey	Ministry of Health Turkey
EPI_ISL_3257335	2021-07-16	Europe	Turkey	Turkey		20A	B.1.540	G	Ministry of Health Turkey	Ministry of Health Turkey
EPI_ISL_3257336	2021-07-16	Europe	Turkey	Turkey		19A	B.1.153	G	Ministry of Health Turkey	Ministry of Health Turkey
EPI_ISL_3257337	2021-07-16	Europe	Turkey	Turkey		20A	B.1.540	G	Ministry of Health Turkey	Ministry of Health Turkey
EPI_ISL_3257338	2021-07-16	Europe	Turkey	Turkey		19A	B.1.153	G	Ministry of Health Turkey	Ministry of Health Turkey
EPI_ISL_3257339	2021-07-16	Europe	Turkey	Turkey		19A	B.1.153	G	Ministry of Health Turkey	Ministry of Health Turkey
EPI_ISL_3257340	2021-07-16	Europe	Turkey	Turkey		20A	B.1	G	Ministry of Health Turkey	Ministry of Health Turkey
EPI_ISL_3257341	2021-07-16	Europe	Turkey	Turkey		19A	B.1.153	G	Ministry of Health Turkey	Ministry of Health Turkey
EPI_ISL_3257342	2021-07-16	Europe	Turkey	Turkey		20A	B.1.540	G	Ministry of Health Turkey	Ministry of Health Turkey
EPI_ISL_3257343	2021-07-16	Europe	Turkey	Turkey		19A	B.1.153	G	Ministry of Health Turkey	Ministry of Health Turkey
EPI_ISL_3257344	2021-07-16	Europe	Turkey	Turkey		19A	B.1.153	G	Ministry of Health Turkey	Ministry of Health Turkey
EPI_ISL_3257345	2021-07-16	Europe	Turkey	Turkey		20A	B.1.540	G	Ministry of Health Turkey	Ministry of Health Turkey
EPI_ISL_3257346	2021-07-16	Europe	Turkey	Turkey		19A	B.1.153	G	Ministry of Health Turkey	Ministry of Health Turkey
EPI_ISL_3257347	2021-07-16	Europe	Turkey	Turkey		19A	B.1.153	G	Ministry of Health Turkey	Ministry of Health Turkey
EPI_ISL_3257348	2021-07-16	Europe	Turkey	Turkey		19A	B.1.153	G	Ministry of Health Turkey	Ministry of Health Turkey
EPI_ISL_3257349	2021-07-16	Europe	Turkey	Turkey		19A	B.1.153	G	Ministry of Health Turkey	Ministry of Health Turkey
EPI_ISL_3257350	2021-07-16	Europe	Turkey	Turkey		19A	B.1	GH	Ministry of Health Turkey	Ministry of Health Turkey
EPI_ISL_3257351	2021-07-16	Europe	Turkey	Turkey		19A	B.1.153	G	Ministry of Health Turkey	Ministry of Health Turkey
EPI_ISL_3257352	2021-07-16	Europe	Turkey	Turkey		19A	B.1.153	G	Ministry of Health Turkey	Ministry of Health Turkey
EPI_ISL_3257353	2021-07-16	Europe	Turkey	Turkey		19A	B.1.153	G	Ministry of Health Turkey	Ministry of Health Turkey
EPI_ISL_3257354	2021-07-16	Europe	Turkey	Turkey		19A	B.1.153	G	Ministry of Health Turkey	Ministry of Health Turkey
EPI_ISL_3257355	2021-07-16	Europe	Turkey	Turkey		19A	B.1.153	G	Ministry of Health Turkey	Ministry of Health Turkey
EPI_ISL_3257356	2021-07-16	Europe	Turkey	Turkey		20A	B.1.540	G	Ministry of Health Turkey	Ministry of Health Turkey
EPI_ISL_3257357	2021-07-16	Europe	Turkey	Turkey		19A	B.1.153	G	Ministry of Health Turkey	Ministry of Health Turkey
EPI_ISL_3257358	2021-07-16	Europe	Turkey	Turkey		19A	B.1.153	G	Ministry of Health Turkey	Ministry of Health Turkey
EPI_ISL_3257359	2021-07-16	Europe	Turkey	Turkey		20A	B.1.540	G	Ministry of Health Turkey	Ministry of Health Turkey
EPI_ISL_3257360	2021-07-16	Europe	Turkey	Turkey		19A	B.1.153	G	Ministry of Health Turkey	Ministry of Health Turkey
EPI_ISL_3257361	2021-07-16	Europe	Turkey	Turkey		19A	B.1.153	G	Ministry of Health Turkey	Ministry of Health Turkey
EPI_ISL_3257362	2021-07-16	Europe	Turkey	Turkey		19A	B.1.153	G	Ministry of Health Turkey	Ministry of Health Turkey
EPI_ISL_3257363	2021-07-16	Europe	Turkey	Turkey		20A	B.1.540	G	Ministry of Health Turkey	Ministry of Health Turkey
EPI_ISL_3306474	2021-07-22	Europe	Turkey	Turkey		21A (Delta)	AY.4	GK	Ministry of Health Turkey	Ministry of Health Turkey
EPI_ISL_3306475	2021-07-22	Europe	Turkey	Turkey		21A (Delta)	B.1.617.2	GK	Ministry of Health Turkey	Ministry of Health Turkey
EPI_ISL_3306476	2021-07-22	Europe	Turkey	Turkey		21A (Delta)	B.1.617.2	GK	Ministry of Health Turkey	Ministry of Health Turkey
EPI_ISL_3306477	2021-07-22	Europe	Turkey	Turkey		21A (Delta)	AY.4	GK	Ministry of Health Turkey	Ministry of Health Turkey
EPI_ISL_3306478	2021-07-22	Europe	Turkey	Turkey		21A (Delta)	AY.4	GK	Ministry of Health Turkey	Ministry of Health Turkey
EPI_ISL_3306479	2021-07-22	Europe	Turkey	Turkey		21A (Delta)	B.1.617.2	GK	Ministry of Health Turkey	Ministry of Health Turkey
EPI_ISL_3306480	2021-07-22	Europe	Turkey	Turkey		21A (Delta)	B.1.617.2	GK	Ministry of Health Turkey	Ministry of Health Turkey
EPI_ISL_3306481	2021-07-22	Europe	Turkey	Turkey		21A (Delta)	AY.4	GK	Ministry of Health Turkey	Ministry of Health Turkey
EPI_ISL_3306482	2021-07-22	Europe	Turkey	Turkey		21A (Delta)	B.1.617.2	GK	Ministry of Health Turkey	Ministry of Health Turkey
EPI_ISL_3306483	2021-07-22	Europe	Turkey	Turkey		21A (Delta)	AY.11	GK	Ministry of Health Turkey	Ministry of Health Turkey
EPI_ISL_3306484	2021-07-22	Europe	Turkey	Turkey		21A (Delta)	AY.4	GK	Ministry of Health Turkey	Ministry of Health Turkey
EPI_ISL_3306485	2021-07-22	Europe	Turkey	Turkey		21A (Delta)	AY.4	GK	Ministry of Health Turkey	Ministry of Health Turkey
EPI_ISL_3306486	2021-07-22	Europe	Turkey	Turkey		21A (Delta)	None	GK	Ministry of Health Turkey	Ministry of Health Turkey
EPI_ISL_3306487	2021-07-22	Europe	Turkey	Turkey		21A (Delta)	AY.4	GK	Ministry of Health Turkey	Ministry of Health Turkey
EPI_ISL_3306488	2021-07-22	Europe	Turkey	Turkey		21A (Delta)	AY.4	GK	Ministry of Health Turkey	Ministry of Health Turkey
EPI_ISL_3306489	2021-07-22	Europe	Turkey	Turkey		21A (Delta)	AY.4	GK	Ministry of Health Turkey	Ministry of Health Turkey
EPI_ISL_3306490	2021-07-22	Europe	Turkey	Turkey		21A (Delta)	B.1.617.2	GK	Ministry of Health Turkey	Ministry of Health Turkey
EPI_ISL_3306491	2021-07-22	Europe	Turkey	Turkey		21A (Delta)	AY.4	GK	Ministry of Health Turkey	Ministry of Health Turkey
EPI_ISL_3306492	2021-07-22	Europe	Turkey	Turkey		21A (Delta)	AY.11	GK	Ministry of Health Turkey	Ministry of Health Turkey
EPI_ISL_3306493	2021-07-22	Europe	Turkey	Turkey		21A (Delta)	B.1.617.2	GK	Ministry of Health Turkey	Ministry of Health Turkey
EPI_ISL_3306494	2021-07-22	Europe	Turkey	Turkey		21A (Delta)	AY.4	GK	Ministry of Health Turkey	Ministry of Health Turkey
EPI_ISL_3306495	2021-07-22	Europe	Turkey	Turkey		21A (Delta)	AY.4	GK	Ministry of Health Turkey	Ministry of Health Turkey
EPI_ISL_3306496	2021-07-22	Europe	Turkey	Turkey		21A (Delta)	AY.4	GK	Ministry of Health Turkey	Ministry of Health Turkey
EPI_ISL_3306497	2021-07-22	Europe	Turkey	Turkey		21A (Delta)	AY.4	GK	Ministry of Health Turkey	Ministry of Health Turkey
EPI_ISL_3306498	2021-07-22	Europe	Turkey	Turkey		21A (Delta)	B.1.617.2	GK	Ministry of Health Turkey	Ministry of Health Turkey
EPI_ISL_3306499	2021-07-22	Europe	Turkey	Turkey		21A (Delta)	AY.11	GK	Ministry of Health Turkey	Ministry of Health Turkey
EPI_ISL_3306500	2021-07-22	Europe	Turkey	Turkey		21A (Delta)	AY.4	GK	Ministry of Health Turkey	Ministry of Health Turkey
EPI_ISL_3306501	2021-07-22	Europe	Turkey	Turkey		21A (Delta)	AY.4	GK	Ministry of Health Turkey	Ministry of Health Turkey
EPI_ISL_3306502	2021-07-22	Europe	Turkey	Turkey		21A (Delta)	AY.4	GK	Ministry of Health Turkey	Ministry of Health Turkey
EPI_ISL_3306503	2021-07-22	Europe	Turkey	Turkey		21A (Delta)	AY.11	GK	Ministry of Health Turkey	Ministry of Health Turkey
EPI_ISL_3306504	2021-07-22	Europe	Turkey	Turkey		21A (Delta)	B.1.617.2	GK	Ministry of Health Turkey	Ministry of Health Turkey
EPI_ISL_3306505	2021-07-22	Europe	Turkey	Turkey		21A (Delta)	AY.4	GK	Ministry of Health Turkey	Ministry of Health Turkey
EPI_ISL_3306506	2021-07-22	Europe	Turkey	Turkey		21A (Delta)	None	GK	Ministry of Health Turkey	Ministry of Health Turkey
EPI_ISL_3306507	2021-07-22	Europe	Turkey	Turkey		21A (Delta)	AY.4	GK	Ministry of Health Turkey	Ministry of Health Turkey
EPI_ISL_3306508	2021-07-22	Europe	Turkey	Turkey		21A (Delta)	AY.11	GK	Ministry of Health Turkey	Ministry of Health Turkey
EPI_ISL_3306509	2021-07-22	Europe	Turkey	Turkey		21A (Delta)	AY.4	GK	Ministry of Health Turkey	Ministry of Health Turkey
EPI_ISL_3306510	2021-07-22	Europe	Turkey	Turkey		21A (Delta)	AY.4	GK	Ministry of Health Turkey	Ministry of Health Turkey
EPI_ISL_3306511	2021-07-22	Europe	Turkey	Turkey		21A (Delta)	B.1.617.2	GK	Ministry of Health Turkey	Ministry of Health Turkey
EPI_ISL_3306512	2021-07-22	Europe	Turkey	Turkey		21A (Delta)	AY.4	GK	Ministry of Health Turkey	Ministry of Health Turkey
EPI_ISL_3306513	2021-07-22	Europe	Turkey	Turkey		21A (Delta)	AY.4	GK	Ministry of Health Turkey	Ministry of Health Turkey
EPI_ISL_3306514	2021-07-22	Europe	Turkey	Turkey		21A (Delta)	AY.11	GK	Ministry of Health Turkey	Ministry of Health Turkey
EPI_ISL_3306515	2021-07-22	Europe	Turkey	Turkey		21A (Delta)	None	G	Ministry of Health Turkey	Ministry of Health Turkey
EPI_ISL_3306516	2021-07-22	Europe	Turkey	Turkey		21A (Delta)	AY.11	GK	Ministry of Health Turkey	Ministry of Health Turkey
EPI_ISL_3306517	2021-07-22	Europe	Turkey	Turkey		21A (Delta)	AY.4	GK	Ministry of Health Turkey	Ministry of Health Turkey
EPI_ISL_3306518	2021-07-22	Europe	Turkey	Turkey		21A (Delta)	AY.11	GK	Ministry of Health Turkey	Ministry of Health Turkey
EPI_ISL_3306519	2021-07-22	Europe	Turkey	Turkey		21A (Delta)	AY.11	GK	Ministry of Health Turkey	Ministry of Health Turkey
EPI_ISL_3306520	2021-07-22	Europe	Turkey	Turkey		21A (Delta)	AY.4	GK	Ministry of Health Turkey	Ministry of Health Turkey
EPI_ISL_3306521	2021-07-22	Europe	Turkey	Turkey		21A (Delta)	B.1.617.2	GK	Ministry of Health Turkey	Ministry of Health Turkey
EPI_ISL_3306522	2021-07-22	Europe	Turkey	Turkey		21A (Delta)	B.1.617.2	GK	Ministry of Health Turkey	Ministry of Health Turkey
EPI_ISL_3306523	2021-07-22	Europe	Turkey	Turkey		21A (Delta)	B.1.617.2	GK	Ministry of Health Turkey	Ministry of Health Turkey
EPI_ISL_3306524	2021-07-22	Europe	Turkey	Turkey		21A (Delta)	B.1.617.2	GK	Ministry of Health Turkey	Ministry of Health Turkey
EPI_ISL_3306525	2021-07-22	Europe	Turkey	Turkey		21A (Delta)	B.1.617.2	GK	Ministry of Health Turkey	Ministry of Health Turkey
EPI_ISL_3306526	2021-07-22	Europe	Turkey	Turkey		21A (Delta)	AY.4	GK	Ministry of Health Turkey	Ministry of Health Turkey
EPI_ISL_3306527	2021-07-22	Europe	Turkey	Turkey		21A (Delta)	B.1.617.2	GK	Ministry of Health Turkey	Ministry of Health Turkey
EPI_ISL_3306528	2021-07-22	Europe	Turkey	Turkey		21A (Delta)	B.1.617.2	GK	Ministry of Health Turkey	Ministry of Health Turkey
EPI_ISL_3306529	2021-07-22	Europe	Turkey	Turkey		21A (Delta)	B.1.617.2	GK	Ministry of Health Turkey	Ministry of Health Turkey
EPI_ISL_3306530	2021-07-22	Europe	Turkey	Turkey		21A (Delta)	B.1.617.2	GK	Ministry of Health Turkey	Ministry of Health Turkey
EPI_ISL_3306531	2021-07-22	Europe	Turkey	Turkey		21A (Delta)	B.1.617.2	GK	Ministry of Health Turkey	Ministry of Health Turkey
EPI_ISL_3306532	2021-07-22	Europe	Turkey	Turkey		21A (Delta)	None	GK	Ministry of Health Turkey	Ministry of Health Turkey
EPI_ISL_3306533	2021-07-22	Europe	Turkey	Turkey		21A (Delta)	B.1.617.2	GK	Ministry of Health Turkey	Ministry of Health Turkey
EPI_ISL_3306534	2021-07-22	Europe	Turkey	Turkey		21A (Delta)	B.1.617.2	GK	Ministry of Health Turkey	Ministry of Health Turkey
EPI_ISL_3306535	2021-07-22	Europe	Turkey	Turkey		21A (Delta)	B.1.617.2	GK	Ministry of Health Turkey	Ministry of Health Turkey
EPI_ISL_3306536	2021-07-22	Europe	Turkey	Turkey		21A (Delta)	B.1.617.2	GK	Ministry of Health Turkey	Ministry of Health Turkey
EPI_ISL_3306537	2021-07-22	Europe	Turkey	Turkey		21A (Delta)	B.1.617.2	GK	Ministry of Health Turkey	Ministry of Health Turkey
EPI_ISL_3306538	2021-07-22	Europe	Turkey	Turkey		21A (Delta)	B.1.617.2	GK	Ministry of Health Turkey	Ministry of Health Turkey
EPI_ISL_3306539	2021-07-22	Europe	Turkey	Turkey		21A (Delta)	B.1.617.2	GK	Ministry of Health Turkey	Ministry of Health Turkey
EPI_ISL_3306540	2021-07-22	Europe	Turkey	Turkey		21A (Delta)	B.1.617.2	GK	Ministry of Health Turkey	Ministry of Health Turkey
EPI_ISL_3306541	2021-07-22	Europe	Turkey	Turkey		21A (Delta)	B.1.617.2	GK	Ministry of Health Turkey	Ministry of Health Turkey
EPI_ISL_3306542	2021-07-22	Europe	Turkey	Turkey		21A (Delta)	B.1.617.2	G	Ministry of Health Turkey	Ministry of Health Turkey
EPI_ISL_3306543	2021-07-22	Europe	Turkey	Turkey		21A (Delta)	B.1.617.2	GH	Ministry of Health Turkey	Ministry of Health Turkey
EPI_ISL_3306544	2021-07-22	Europe	Turkey	Turkey		21A (Delta)	B.1.617.2	GK	Ministry of Health Turkey	Ministry of Health Turkey
EPI_ISL_3306545	2021-07-22	Europe	Turkey	Turkey		21A (Delta)	B.1.617.2	GK	Ministry of Health Turkey	Ministry of Health Turkey
EPI_ISL_3306546	2021-07-22	Europe	Turkey	Turkey		21A (Delta)	B.1.617.2	GK	Ministry of Health Turkey	Ministry of Health Turkey
EPI_ISL_3306547	2021-07-22	Europe	Turkey	Turkey		21A (Delta)	B.1.617.2	GK	Ministry of Health Turkey	Ministry of Health Turkey
EPI_ISL_3306548	2021-07-22	Europe	Turkey	Turkey		21A (Delta)	AY.4	GV	Ministry of Health Turkey	Ministry of Health Turkey
EPI_ISL_3306549	2021-07-22	Europe	Turkey	Turkey		21A (Delta)	B.1.617.2	GK	Ministry of Health Turkey	Ministry of Health Turkey
EPI_ISL_3306550	2021-07-22	Europe	Turkey	Turkey		21A (Delta)	B.1.617.2	GK	Ministry of Health Turkey	Ministry of Health Turkey
EPI_ISL_3306551	2021-07-22	Europe	Turkey	Turkey		21A (Delta)	B.1.617.2	GK	Ministry of Health Turkey	Ministry of Health Turkey
EPI_ISL_3306552	2021-07-22	Europe	Turkey	Turkey		21A (Delta)	B.1.617.2	GK	Ministry of Health Turkey	Ministry of Health Turkey
EPI_ISL_3306553	2021-07-22	Europe	Turkey	Turkey		21A (Delta)	B.1.617.2	GK	Ministry of Health Turkey	Ministry of Health Turkey
EPI_ISL_3306554	2021-07-22	Europe	Turkey	Turkey		21A (Delta)	B.1.617.2	GK	Ministry of Health Turkey	Ministry of Health Turkey
EPI_ISL_3306555	2021-07-22	Europe	Turkey	Turkey		21A (Delta)	B.1.617.2	GK	Ministry of Health Turkey	Ministry of Health Turkey
EPI_ISL_3306556	2021-07-22	Europe	Turkey	Turkey		21A (Delta)	B.1.617.2	GK	Ministry of Health Turkey	Ministry of Health Turkey
EPI_ISL_3306557	2021-07-22	Europe	Turkey	Turkey		21A (Delta)	B.1.617.2	GK	Ministry of Health Turkey	Ministry of Health Turkey
EPI_ISL_3306558	2021-07-22	Europe	Turkey	Turkey		21A (Delta)	B.1.617.2	GK	Ministry of Health Turkey	Ministry of Health Turkey
EPI_ISL_3306559	2021-07-22	Europe	Turkey	Turkey		21A (Delta)	B.1.617.2	GK	Ministry of Health Turkey	Ministry of Health Turkey
EPI_ISL_3306560	2021-07-22	Europe	Turkey	Turkey		21A (Delta)	AY.4	GK	Ministry of Health Turkey	Ministry of Health Turkey
EPI_ISL_3306561	2021-07-22	Europe	Turkey	Turkey		21A (Delta)	B.1.617.2	GK	Ministry of Health Turkey	Ministry of Health Turkey
EPI_ISL_3306562	2021-07-22	Europe	Turkey	Turkey		21A (Delta)	B.1.617.2	GK	Ministry of Health Turkey	Ministry of Health Turkey
EPI_ISL_3306563	2021-07-22	Europe	Turkey	Turkey		21A (Delta)	B.1.617.2	GK	Ministry of Health Turkey	Ministry of Health Turkey
EPI_ISL_3306564	2021-07-22	Europe	Turkey	Turkey		21A (Delta)	B.1.617.2	GK	Ministry of Health Turkey	Ministry of Health Turkey
EPI_ISL_3306565	2021-07-22	Europe	Turkey	Turkey		21A (Delta)	B.1.617.2	GK	Ministry of Health Turkey	Ministry of Health Turkey
EPI_ISL_3306566	2021-07-22	Europe	Turkey	Turkey		21A (Delta)	B.1.617.2	GK	Ministry of Health Turkey	Ministry of Health Turkey
EPI_ISL_3306567	2021-07-22	Europe	Turkey	Turkey		21A (Delta)	B.1.617.2	GK	Ministry of Health Turkey	Ministry of Health Turkey
EPI_ISL_3306568	2021-07-22	Europe	Turkey	Turkey		21A (Delta)	B.1.617.2	GK	Ministry of Health Turkey	Ministry of Health Turkey
EPI_ISL_3306569	2021-07-22	Europe	Turkey	Turkey		21A (Delta)	B.1.617.2	GK	Ministry of Health Turkey	Ministry of Health Turkey
EPI_ISL_3306570	2021-07-22	Europe	Turkey	Turkey		21A (Delta)	B.1.617.2	GK	Ministry of Health Turkey	Ministry of Health Turkey
EPI_ISL_3306571	2021-07-22	Europe	Turkey	Turkey		21A (Delta)	B.1.617.2	GK	Ministry of Health Turkey	Ministry of Health Turkey
EPI_ISL_3306572	2021-07-22	Europe	Turkey	Turkey		21A (Delta)	B.1.617.2	GK	Ministry of Health Turkey	Ministry of Health Turkey
EPI_ISL_3306573	2021-07-22	Europe	Turkey	Turkey		21A (Delta)	B.1.617.2	GK	Ministry of Health Turkey	Ministry of Health Turkey
EPI_ISL_3306574	2021-07-22	Europe	Turkey	Turkey		21A (Delta)	B.1.617.2	GK	Ministry of Health Turkey	Ministry of Health Turkey
EPI_ISL_3306575	2021-07-22	Europe	Turkey	Turkey		21A (Delta)	B.1.617.2	GK	Ministry of Health Turkey	Ministry of Health Turkey
EPI_ISL_3306576	2021-07-22	Europe	Turkey	Turkey		21A (Delta)	B.1.617.2	GK	Ministry of Health Turkey	Ministry of Health Turkey
EPI_ISL_3306577	2021-07-22	Europe	Turkey	Turkey		21A (Delta)	B.1.617.2	GK	Ministry of Health Turkey	Ministry of Health Turkey
EPI_ISL_3306578	2021-07-22	Europe	Turkey	Turkey		21A (Delta)	B.1.617.2	GK	Ministry of Health Turkey	Ministry of Health Turkey
EPI_ISL_3306579	2021-07-22	Europe	Turkey	Turkey		21A (Delta)	AY.4	GK	Ministry of Health Turkey	Ministry of Health Turkey
EPI_ISL_3306580	2021-07-22	Europe	Turkey	Turkey		21A (Delta)	B.1.617.2	GK	Ministry of Health Turkey	Ministry of Health Turkey
EPI_ISL_3306581	2021-07-22	Europe	Turkey	Turkey		21A (Delta)	AY.11	GK	Ministry of Health Turkey	Ministry of Health Turkey
EPI_ISL_3306582	2021-07-22	Europe	Turkey	Turkey		21A (Delta)	AY.11	GK	Ministry of Health Turkey	Ministry of Health Turkey
EPI_ISL_3306583	2021-07-22	Europe	Turkey	Turkey		21A (Delta)	B.1.617.2	GK	Ministry of Health Turkey	Ministry of Health Turkey
EPI_ISL_3306584	2021-07-22	Europe	Turkey	Turkey		21A (Delta)	AY.4	GK	Ministry of Health Turkey	Ministry of Health Turkey
EPI_ISL_3306585	2021-07-22	Europe	Turkey	Turkey		21A (Delta)	B.1.617.2	GK	Ministry of Health Turkey	Ministry of Health Turkey
EPI_ISL_3306586	2021-07-22	Europe	Turkey	Turkey		21A (Delta)	B.1.617.2	GK	Ministry of Health Turkey	Ministry of Health Turkey
EPI_ISL_3306588	2021-07-22	Europe	Turkey	Turkey		21A (Delta)	AY.11	GK	Ministry of Health Turkey	Ministry of Health Turkey
EPI_ISL_3306589	2021-07-22	Europe	Turkey	Turkey		21A (Delta)	B.1.617.2	GK	Ministry of Health Turkey	Ministry of Health Turkey
EPI_ISL_3306590	2021-07-22	Europe	Turkey	Turkey		21A (Delta)	AY.4	GK	Ministry of Health Turkey	Ministry of Health Turkey
EPI_ISL_3306591	2021-07-22	Europe	Turkey	Turkey		21A (Delta)	AY.4	GK	Ministry of Health Turkey	Ministry of Health Turkey
EPI_ISL_3306592	2021-07-22	Europe	Turkey	Turkey		21A (Delta)	AY.11	GK	Ministry of Health Turkey	Ministry of Health Turkey
EPI_ISL_3306593	2021-07-22	Europe	Turkey	Turkey		21A (Delta)	B.1.617.2	GK	Ministry of Health Turkey	Ministry of Health Turkey
EPI_ISL_3306594	2021-07-22	Europe	Turkey	Turkey		21A (Delta)	AY.11	GK	Ministry of Health Turkey	Ministry of Health Turkey
EPI_ISL_3306595	2021-07-22	Europe	Turkey	Turkey		21A (Delta)	AY.11	GK	Ministry of Health Turkey	Ministry of Health Turkey
EPI_ISL_3306596	2021-07-22	Europe	Turkey	Turkey		21A (Delta)	B.1.617.2	GK	Ministry of Health Turkey	Ministry of Health Turkey
EPI_ISL_3306597	2021-07-22	Europe	Turkey	Turkey		21A (Delta)	B.1.617.2	GK	Ministry of Health Turkey	Ministry of Health Turkey
EPI_ISL_3306598	2021-07-22	Europe	Turkey	Turkey		21A (Delta)	AY.4	GK	Ministry of Health Turkey	Ministry of Health Turkey
EPI_ISL_3306599	2021-07-22	Europe	Turkey	Turkey		21A (Delta)	AY.4	GK	Ministry of Health Turkey	Ministry of Health Turkey
EPI_ISL_3306600	2021-07-22	Europe	Turkey	Turkey		21A (Delta)	B.1.617.2	GK	Ministry of Health Turkey	Ministry of Health Turkey
EPI_ISL_3306601	2021-07-22	Europe	Turkey	Turkey		21A (Delta)	AY.11	GK	Ministry of Health Turkey	Ministry of Health Turkey
EPI_ISL_3306602	2021-07-22	Europe	Turkey	Turkey		21A (Delta)	B.1.617.2	GK	Ministry of Health Turkey	Ministry of Health Turkey
EPI_ISL_3306603	2021-07-22	Europe	Turkey	Turkey		21A (Delta)	B.1.617.2	GK	Ministry of Health Turkey	Ministry of Health Turkey
EPI_ISL_3306604	2021-07-22	Europe	Turkey	Turkey		21A (Delta)	AY.11	GK	Ministry of Health Turkey	Ministry of Health Turkey
EPI_ISL_3306605	2021-07-22	Europe	Turkey	Turkey		21A (Delta)	AY.4	GK	Ministry of Health Turkey	Ministry of Health Turkey
EPI_ISL_3306606	2021-07-22	Europe	Turkey	Turkey		21A (Delta)	AY.11	GK	Ministry of Health Turkey	Ministry of Health Turkey
EPI_ISL_3306607	2021-07-22	Europe	Turkey	Turkey		21A (Delta)	AY.11	GK	Ministry of Health Turkey	Ministry of Health Turkey
EPI_ISL_3306608	2021-07-22	Europe	Turkey	Turkey		21A (Delta)	B.1.617.2	GK	Ministry of Health Turkey	Ministry of Health Turkey
EPI_ISL_3306609	2021-07-22	Europe	Turkey	Turkey		21A (Delta)	B.1.617.2	GK	Ministry of Health Turkey	Ministry of Health Turkey
EPI_ISL_3306610	2021-07-22	Europe	Turkey	Turkey		21A (Delta)	AY.4	GK	Ministry of Health Turkey	Ministry of Health Turkey
EPI_ISL_3306611	2021-07-22	Europe	Turkey	Turkey		21A (Delta)	B.1.617.2	GK	Ministry of Health Turkey	Ministry of Health Turkey
EPI_ISL_3306612	2021-07-22	Europe	Turkey	Turkey		21A (Delta)	AY.4	GK	Ministry of Health Turkey	Ministry of Health Turkey
EPI_ISL_3306613	2021-07-22	Europe	Turkey	Turkey		21A (Delta)	AY.11	GK	Ministry of Health Turkey	Ministry of Health Turkey
EPI_ISL_3306614	2021-07-22	Europe	Turkey	Turkey		21A (Delta)	AY.11	GK	Ministry of Health Turkey	Ministry of Health Turkey
EPI_ISL_3306615	2021-07-22	Europe	Turkey	Turkey		21A (Delta)	AY.4	GK	Ministry of Health Turkey	Ministry of Health Turkey
EPI_ISL_3306616	2021-07-22	Europe	Turkey	Turkey		21A (Delta)	AY.4	GK	Ministry of Health Turkey	Ministry of Health Turkey
EPI_ISL_3306617	2021-07-22	Europe	Turkey	Turkey		21A (Delta)	AY.4	GK	Ministry of Health Turkey	Ministry of Health Turkey
EPI_ISL_3306618	2021-07-22	Europe	Turkey	Turkey		21A (Delta)	AY.4	GK	Ministry of Health Turkey	Ministry of Health Turkey
EPI_ISL_3306619	2021-07-22	Europe	Turkey	Turkey		21A (Delta)	AY.4	GK	Ministry of Health Turkey	Ministry of Health Turkey
EPI_ISL_3306620	2021-07-22	Europe	Turkey	Turkey		21A (Delta)	AY.4	GK	Ministry of Health Turkey	Ministry of Health Turkey
EPI_ISL_3306621	2021-07-22	Europe	Turkey	Turkey		21A (Delta)	AY.4	GK	Ministry of Health Turkey	Ministry of Health Turkey
EPI_ISL_3306622	2021-07-22	Europe	Turkey	Turkey		21A (Delta)	AY.4	GK	Ministry of Health Turkey	Ministry of Health Turkey
EPI_ISL_3306623	2021-07-22	Europe	Turkey	Turkey		21A (Delta)	AY.4	GK	Ministry of Health Turkey	Ministry of Health Turkey
EPI_ISL_3306624	2021-07-22	Europe	Turkey	Turkey		21A (Delta)	AY.4	GK	Ministry of Health Turkey	Ministry of Health Turkey
EPI_ISL_3306625	2021-07-22	Europe	Turkey	Turkey		21A (Delta)	AY.4	GK	Ministry of Health Turkey	Ministry of Health Turkey
EPI_ISL_3306626	2021-07-22	Europe	Turkey	Turkey		21A (Delta)	AY.11	GK	Ministry of Health Turkey	Ministry of Health Turkey
EPI_ISL_3306627	2021-07-22	Europe	Turkey	Turkey		21A (Delta)	AY.4	GK	Ministry of Health Turkey	Ministry of Health Turkey
EPI_ISL_3306628	2021-07-22	Europe	Turkey	Turkey		21A (Delta)	AY.4	GK	Ministry of Health Turkey	Ministry of Health Turkey
EPI_ISL_3306629	2021-07-22	Europe	Turkey	Turkey		21A (Delta)	AY.4	GK	Ministry of Health Turkey	Ministry of Health Turkey
EPI_ISL_3306630	2021-07-22	Europe	Turkey	Turkey		21A (Delta)	AY.4	G	Ministry of Health Turkey	Ministry of Health Turkey
EPI_ISL_3306631	2021-07-22	Europe	Turkey	Turkey		21A (Delta)	AY.4	GK	Ministry of Health Turkey	Ministry of Health Turkey
EPI_ISL_3306632	2021-07-22	Europe	Turkey	Turkey		21A (Delta)	AY.4	GK	Ministry of Health Turkey	Ministry of Health Turkey
EPI_ISL_3306633	2021-07-22	Europe	Turkey	Turkey		21A (Delta)	AY.4	GK	Ministry of Health Turkey	Ministry of Health Turkey
EPI_ISL_3306634	2021-07-22	Europe	Turkey	Turkey		21A (Delta)	AY.4	GK	Ministry of Health Turkey	Ministry of Health Turkey
EPI_ISL_3306635	2021-07-22	Europe	Turkey	Turkey		21A (Delta)	AY.4	GK	Ministry of Health Turkey	Ministry of Health Turkey
EPI_ISL_3306636	2021-07-22	Europe	Turkey	Turkey		21A (Delta)	AY.4	GK	Ministry of Health Turkey	Ministry of Health Turkey
EPI_ISL_3306637	2021-07-22	Europe	Turkey	Turkey		21A (Delta)	AY.11	GK	Ministry of Health Turkey	Ministry of Health Turkey
EPI_ISL_3306638	2021-07-22	Europe	Turkey	Turkey		21A (Delta)	AY.4	GK	Ministry of Health Turkey	Ministry of Health Turkey
EPI_ISL_3306639	2021-07-22	Europe	Turkey	Turkey		21A (Delta)	AY.11	GK	Ministry of Health Turkey	Ministry of Health Turkey
EPI_ISL_3306640	2021-07-22	Europe	Turkey	Turkey		21A (Delta)	AY.11	GK	Ministry of Health Turkey	Ministry of Health Turkey
EPI_ISL_3306641	2021-07-22	Europe	Turkey	Turkey		21A (Delta)	AY.11	GK	Ministry of Health Turkey	Ministry of Health Turkey
EPI_ISL_3306642	2021-07-22	Europe	Turkey	Turkey		21A (Delta)	AY.4	GK	Ministry of Health Turkey	Ministry of Health Turkey
EPI_ISL_3306643	2021-07-22	Europe	Turkey	Turkey		21A (Delta)	AY.11	GK	Ministry of Health Turkey	Ministry of Health Turkey
EPI_ISL_3306644	2021-07-22	Europe	Turkey	Turkey		21A (Delta)	B.1.617.2	GK	Ministry of Health Turkey	Ministry of Health Turkey
EPI_ISL_3306645	2021-07-22	Europe	Turkey	Turkey		21A (Delta)	AY.11	GK	Ministry of Health Turkey	Ministry of Health Turkey
EPI_ISL_3306646	2021-07-22	Europe	Turkey	Turkey		21A (Delta)	AY.4	GK	Ministry of Health Turkey	Ministry of Health Turkey
EPI_ISL_3306647	2021-07-22	Europe	Turkey	Turkey		21A (Delta)	AY.4	GK	Ministry of Health Turkey	Ministry of Health Turkey
EPI_ISL_3306648	2021-07-22	Europe	Turkey	Turkey		21A (Delta)	AY.4	GK	Ministry of Health Turkey	Ministry of Health Turkey
EPI_ISL_3306649	2021-07-22	Europe	Turkey	Turkey		21A (Delta)	AY.4	GK	Ministry of Health Turkey	Ministry of Health Turkey
EPI_ISL_3306650	2021-07-22	Europe	Turkey	Turkey		21A (Delta)	AY.11	GK	Ministry of Health Turkey	Ministry of Health Turkey
EPI_ISL_3306651	2021-07-22	Europe	Turkey	Turkey		21A (Delta)	AY.4	GK	Ministry of Health Turkey	Ministry of Health Turkey
EPI_ISL_3306652	2021-07-22	Europe	Turkey	Turkey		21A (Delta)	B.1.617.2	GK	Ministry of Health Turkey	Ministry of Health Turkey
EPI_ISL_3306653	2021-07-22	Europe	Turkey	Turkey		21A (Delta)	AY.4	GK	Ministry of Health Turkey	Ministry of Health Turkey
EPI_ISL_3306654	2021-07-22	Europe	Turkey	Turkey		21A (Delta)	AY.4	GK	Ministry of Health Turkey	Ministry of Health Turkey
EPI_ISL_3306655	2021-07-22	Europe	Turkey	Turkey		21A (Delta)	B.1.617.2	GK	Ministry of Health Turkey	Ministry of Health Turkey
EPI_ISL_3306656	2021-07-22	Europe	Turkey	Turkey		21A (Delta)	B.1.617.2	GK	Ministry of Health Turkey	Ministry of Health Turkey
EPI_ISL_3306657	2021-07-22	Europe	Turkey	Turkey		21A (Delta)	B.1.617.2	GK	Ministry of Health Turkey	Ministry of Health Turkey
EPI_ISL_3306658	2021-07-22	Europe	Turkey	Turkey		21A (Delta)	AY.4	GK	Ministry of Health Turkey	Ministry of Health Turkey
EPI_ISL_3306659	2021-07-22	Europe	Turkey	Turkey		21A (Delta)	B.1.617.2	GK	Ministry of Health Turkey	Ministry of Health Turkey
EPI_ISL_3306660	2021-07-22	Europe	Turkey	Turkey		21A (Delta)	B.1.617.2	GK	Ministry of Health Turkey	Ministry of Health Turkey
EPI_ISL_3306661	2021-07-22	Europe	Turkey	Turkey		21A (Delta)	AY.11	GK	Ministry of Health Turkey	Ministry of Health Turkey
EPI_ISL_3306662	2021-07-22	Europe	Turkey	Turkey		21A (Delta)	AY.4	GK	Ministry of Health Turkey	Ministry of Health Turkey
EPI_ISL_3306663	2021-07-22	Europe	Turkey	Turkey		21A (Delta)	B.1.617.2	GK	Ministry of Health Turkey	Ministry of Health Turkey
EPI_ISL_3306664	2021-07-22	Europe	Turkey	Turkey		21A (Delta)	B.1.617.2	GK	Ministry of Health Turkey	Ministry of Health Turkey
EPI_ISL_3306665	2021-07-22	Europe	Turkey	Turkey		21A (Delta)	AY.4	GK	Ministry of Health Turkey	Ministry of Health Turkey
EPI_ISL_3306667	2021-07-22	Europe	Turkey	Turkey		21A (Delta)	AY.11	GK	Ministry of Health Turkey	Ministry of Health Turkey
EPI_ISL_3306668	2021-07-22	Europe	Turkey	Turkey		21A (Delta)	B.1.617.2	GK	Ministry of Health Turkey	Ministry of Health Turkey
EPI_ISL_3306669	2021-07-22	Europe	Turkey	Turkey		21A (Delta)	AY.11	GK	Ministry of Health Turkey	Ministry of Health Turkey
EPI_ISL_3306670	2021-07-22	Europe	Turkey	Turkey		21A (Delta)	AY.4	GK	Ministry of Health Turkey	Ministry of Health Turkey
EPI_ISL_3306671	2021-07-22	Europe	Turkey	Turkey		21A (Delta)	AY.4	GK	Ministry of Health Turkey	Ministry of Health Turkey
EPI_ISL_3306672	2021-07-22	Europe	Turkey	Turkey		21A (Delta)	AY.4	GK	Ministry of Health Turkey	Ministry of Health Turkey
EPI_ISL_3306673	2021-07-22	Europe	Turkey	Turkey		21A (Delta)	B.1.617.2	GK	Ministry of Health Turkey	Ministry of Health Turkey
EPI_ISL_3306674	2021-07-22	Europe	Turkey	Turkey		21A (Delta)	B.1.617.2	GK	Ministry of Health Turkey	Ministry of Health Turkey
EPI_ISL_3306675	2021-07-22	Europe	Turkey	Turkey		21A (Delta)	B.1.617.2	GK	Ministry of Health Turkey	Ministry of Health Turkey
EPI_ISL_3306676	2021-07-22	Europe	Turkey	Turkey		21A (Delta)	B.1.617.2	GK	Ministry of Health Turkey	Ministry of Health Turkey
EPI_ISL_3306677	2021-07-22	Europe	Turkey	Turkey		21A (Delta)	B.1.617.2	GK	Ministry of Health Turkey	Ministry of Health Turkey
EPI_ISL_3306678	2021-07-22	Europe	Turkey	Turkey		21A (Delta)	B.1.617.2	GK	Ministry of Health Turkey	Ministry of Health Turkey
EPI_ISL_3306679	2021-07-22	Europe	Turkey	Turkey		21A (Delta)	B.1	GK	Ministry of Health Turkey	Ministry of Health Turkey
EPI_ISL_3306680	2021-07-22	Europe	Turkey	Turkey		21A (Delta)	B.1.617.2	GK	Ministry of Health Turkey	Ministry of Health Turkey
EPI_ISL_3306681	2021-07-22	Europe	Turkey	Turkey		21A (Delta)	B.1.617.2	GK	Ministry of Health Turkey	Ministry of Health Turkey
EPI_ISL_3306682	2021-07-22	Europe	Turkey	Turkey		21A (Delta)	B.1.617.2	GK	Ministry of Health Turkey	Ministry of Health Turkey
EPI_ISL_3306683	2021-07-22	Europe	Turkey	Turkey		21A (Delta)	B.1.617.2	GK	Ministry of Health Turkey	Ministry of Health Turkey
EPI_ISL_3306684	2021-07-22	Europe	Turkey	Turkey		21A (Delta)	B.1.617.2	GK	Ministry of Health Turkey	Ministry of Health Turkey
EPI_ISL_3306685	2021-07-22	Europe	Turkey	Turkey		21A (Delta)	B.1.617.2	GK	Ministry of Health Turkey	Ministry of Health Turkey
EPI_ISL_3306686	2021-07-22	Europe	Turkey	Turkey		21A (Delta)	B.1.617.2	GK	Ministry of Health Turkey	Ministry of Health Turkey
EPI_ISL_3306687	2021-07-22	Europe	Turkey	Turkey		21A (Delta)	B.1.617.2	GK	Ministry of Health Turkey	Ministry of Health Turkey
EPI_ISL_3306688	2021-07-22	Europe	Turkey	Turkey		21A (Delta)	B.1.617.2	GK	Ministry of Health Turkey	Ministry of Health Turkey
EPI_ISL_3306689	2021-07-22	Europe	Turkey	Turkey		21A (Delta)	B.1.617.2	GK	Ministry of Health Turkey	Ministry of Health Turkey
EPI_ISL_3306690	2021-07-22	Europe	Turkey	Turkey		21A (Delta)	B.1.617.2	GK	Ministry of Health Turkey	Ministry of Health Turkey
EPI_ISL_3306691	2021-07-22	Europe	Turkey	Turkey		21A (Delta)	B.1.617.2	GK	Ministry of Health Turkey	Ministry of Health Turkey
EPI_ISL_3306692	2021-07-22	Europe	Turkey	Turkey		21A (Delta)	B.1.617.2	GK	Ministry of Health Turkey	Ministry of Health Turkey
EPI_ISL_3306693	2021-07-22	Europe	Turkey	Turkey		21A (Delta)	B.1.617.2	GK	Ministry of Health Turkey	Ministry of Health Turkey
EPI_ISL_3306694	2021-07-22	Europe	Turkey	Turkey		21A (Delta)	B.1.617.2	GK	Ministry of Health Turkey	Ministry of Health Turkey
EPI_ISL_3306695	2021-07-22	Europe	Turkey	Turkey		21A (Delta)	B.1.617.2	GK	Ministry of Health Turkey	Ministry of Health Turkey
EPI_ISL_3306696	2021-07-22	Europe	Turkey	Turkey		21A (Delta)	B.1.617.2	GK	Ministry of Health Turkey	Ministry of Health Turkey
EPI_ISL_3306697	2021-07-22	Europe	Turkey	Turkey		21A (Delta)	B.1.617.2	GK	Ministry of Health Turkey	Ministry of Health Turkey
EPI_ISL_3306698	2021-07-22	Europe	Turkey	Turkey		21A (Delta)	B.1.617.2	GK	Ministry of Health Turkey	Ministry of Health Turkey
EPI_ISL_3306699	2021-07-22	Europe	Turkey	Turkey		21A (Delta)	B.1.617.2	GK	Ministry of Health Turkey	Ministry of Health Turkey
EPI_ISL_3306700	2021-07-22	Europe	Turkey	Turkey		21A (Delta)	B.1	G	Ministry of Health Turkey	Ministry of Health Turkey
EPI_ISL_3306701	2021-07-22	Europe	Turkey	Turkey		21A (Delta)	B.1.617.2	GK	Ministry of Health Turkey	Ministry of Health Turkey
EPI_ISL_3306702	2021-07-22	Europe	Turkey	Turkey		21A (Delta)	B.1.617.2	GK	Ministry of Health Turkey	Ministry of Health Turkey
EPI_ISL_3306703	2021-07-22	Europe	Turkey	Turkey		21A (Delta)	B.1.617.2	GK	Ministry of Health Turkey	Ministry of Health Turkey
EPI_ISL_3306704	2021-07-22	Europe	Turkey	Turkey		21A (Delta)	B.1.617.2	GK	Ministry of Health Turkey	Ministry of Health Turkey
EPI_ISL_3306705	2021-07-22	Europe	Turkey	Turkey		21A (Delta)	B.1.617.2	GK	Ministry of Health Turkey	Ministry of Health Turkey
EPI_ISL_3306706	2021-07-22	Europe	Turkey	Turkey		21A (Delta)	B.1.617.2	GK	Ministry of Health Turkey	Ministry of Health Turkey
EPI_ISL_3306707	2021-07-22	Europe	Turkey	Turkey		21A (Delta)	B.1.617.2	GK	Ministry of Health Turkey	Ministry of Health Turkey
EPI_ISL_3306708	2021-07-22	Europe	Turkey	Turkey		21A (Delta)	B.1.617.2	GK	Ministry of Health Turkey	Ministry of Health Turkey
EPI_ISL_3306709	2021-07-22	Europe	Turkey	Turkey		21A (Delta)	B.1.617.2	GK	Ministry of Health Turkey	Ministry of Health Turkey
EPI_ISL_3306710	2021-07-22	Europe	Turkey	Turkey		21A (Delta)	B.1.617.2	GK	Ministry of Health Turkey	Ministry of Health Turkey
EPI_ISL_3306711	2021-07-22	Europe	Turkey	Turkey		21A (Delta)	B.1.617.2	GK	Ministry of Health Turkey	Ministry of Health Turkey
EPI_ISL_3306712	2021-07-22	Europe	Turkey	Turkey		21A (Delta)	B.1.617.2	GK	Ministry of Health Turkey	Ministry of Health Turkey
EPI_ISL_3306713	2021-07-22	Europe	Turkey	Turkey		21A (Delta)	B.1.617.2	GK	Ministry of Health Turkey	Ministry of Health Turkey
EPI_ISL_3306714	2021-07-22	Europe	Turkey	Turkey		21A (Delta)	B.1.617.2	GK	Ministry of Health Turkey	Ministry of Health Turkey
EPI_ISL_3306715	2021-07-22	Europe	Turkey	Turkey		21A (Delta)	B.1.617.2	GK	Ministry of Health Turkey	Ministry of Health Turkey
EPI_ISL_3306716	2021-07-22	Europe	Turkey	Turkey		21A (Delta)	B.1.617.2	GK	Ministry of Health Turkey	Ministry of Health Turkey
EPI_ISL_3306717	2021-07-22	Europe	Turkey	Turkey		21A (Delta)	B.1.617.2	GK	Ministry of Health Turkey	Ministry of Health Turkey
EPI_ISL_3306718	2021-07-22	Europe	Turkey	Turkey		21A (Delta)	B.1.617.2	GK	Ministry of Health Turkey	Ministry of Health Turkey
EPI_ISL_3306719	2021-07-22	Europe	Turkey	Turkey		21A (Delta)	B.1.617.2	GK	Ministry of Health Turkey	Ministry of Health Turkey
EPI_ISL_3306720	2021-07-22	Europe	Turkey	Turkey		21A (Delta)	B.1.617.2	GK	Ministry of Health Turkey	Ministry of Health Turkey
EPI_ISL_3306721	2021-07-22	Europe	Turkey	Turkey		21A (Delta)	B.1.617.2	GK	Ministry of Health Turkey	Ministry of Health Turkey
EPI_ISL_3306722	2021-07-22	Europe	Turkey	Turkey		21A (Delta)	B.1.617.2	GK	Ministry of Health Turkey	Ministry of Health Turkey
EPI_ISL_3306723	2021-07-22	Europe	Turkey	Turkey		21A (Delta)	B.1.617.2	GK	Ministry of Health Turkey	Ministry of Health Turkey
EPI_ISL_3306724	2021-07-22	Europe	Turkey	Turkey		21A (Delta)	B.1.617.2	GK	Ministry of Health Turkey	Ministry of Health Turkey
EPI_ISL_3306725	2021-07-22	Europe	Turkey	Turkey		21A (Delta)	B.1	GK	Ministry of Health Turkey	Ministry of Health Turkey
EPI_ISL_3306726	2021-07-22	Europe	Turkey	Turkey		21A (Delta)	B.1.617.2	GK	Ministry of Health Turkey	Ministry of Health Turkey
EPI_ISL_3306727	2021-07-22	Europe	Turkey	Turkey		21A (Delta)	B.1.617.2	GK	Ministry of Health Turkey	Ministry of Health Turkey
EPI_ISL_3306728	2021-07-22	Europe	Turkey	Turkey		21A (Delta)	B.1.617.2	GK	Ministry of Health Turkey	Ministry of Health Turkey
EPI_ISL_3306729	2021-07-22	Europe	Turkey	Turkey		21A (Delta)	B.1.617.2	GK	Ministry of Health Turkey	Ministry of Health Turkey
EPI_ISL_3306730	2021-07-22	Europe	Turkey	Turkey		21A (Delta)	B.1	GK	Ministry of Health Turkey	Ministry of Health Turkey
EPI_ISL_3306731	2021-07-22	Europe	Turkey	Turkey		21A (Delta)	B.1.617.2	GK	Ministry of Health Turkey	Ministry of Health Turkey
EPI_ISL_3306732	2021-07-22	Europe	Turkey	Turkey		21A (Delta)	B.1.617.2	GK	Ministry of Health Turkey	Ministry of Health Turkey
EPI_ISL_3306733	2021-07-22	Europe	Turkey	Turkey		21A (Delta)	B.1.617.2	GK	Ministry of Health Turkey	Ministry of Health Turkey
EPI_ISL_3306734	2021-07-22	Europe	Turkey	Turkey		21A (Delta)	B.1.617.2	GK	Ministry of Health Turkey	Ministry of Health Turkey
EPI_ISL_3306735	2021-07-22	Europe	Turkey	Turkey		21A (Delta)	B.1.617.2	GK	Ministry of Health Turkey	Ministry of Health Turkey
EPI_ISL_3306736	2021-07-22	Europe	Turkey	Turkey		21A (Delta)	B.1.617.2	GK	Ministry of Health Turkey	Ministry of Health Turkey
EPI_ISL_3306737	2021-07-22	Europe	Turkey	Turkey		21A (Delta)	B.1.617.2	GK	Ministry of Health Turkey	Ministry of Health Turkey
EPI_ISL_3306738	2021-07-22	Europe	Turkey	Turkey		21A (Delta)	B.1.617.2	GK	Ministry of Health Turkey	Ministry of Health Turkey
EPI_ISL_3306739	2021-07-22	Europe	Turkey	Turkey		21A (Delta)	B.1.617.2	GK	Ministry of Health Turkey	Ministry of Health Turkey
EPI_ISL_3306740	2021-07-22	Europe	Turkey	Turkey		21A (Delta)	B.1.617.2	GK	Ministry of Health Turkey	Ministry of Health Turkey
EPI_ISL_3306741	2021-07-22	Europe	Turkey	Turkey		21A (Delta)	B.1.617.2	GK	Ministry of Health Turkey	Ministry of Health Turkey
EPI_ISL_3306742	2021-07-22	Europe	Turkey	Turkey		21A (Delta)	B.1.617.2	GK	Ministry of Health Turkey	Ministry of Health Turkey
EPI_ISL_3306743	2021-07-22	Europe	Turkey	Turkey		21A (Delta)	B.1.617.2	GK	Ministry of Health Turkey	Ministry of Health Turkey
EPI_ISL_3306744	2021-07-22	Europe	Turkey	Turkey		21A (Delta)	B.1.617.2	GK	Ministry of Health Turkey	Ministry of Health Turkey
EPI_ISL_3306745	2021-07-22	Europe	Turkey	Turkey		21A (Delta)	B.1.617.2	GK	Ministry of Health Turkey	Ministry of Health Turkey
EPI_ISL_3306746	2021-07-22	Europe	Turkey	Turkey		21A (Delta)	B.1.617.2	GK	Ministry of Health Turkey	Ministry of Health Turkey
EPI_ISL_3306747	2021-07-22	Europe	Turkey	Turkey		21A (Delta)	B.1.617.2	GK	Ministry of Health Turkey	Ministry of Health Turkey
EPI_ISL_3306748	2021-07-22	Europe	Turkey	Turkey		21A (Delta)	B.1.617.2	GK	Ministry of Health Turkey	Ministry of Health Turkey
EPI_ISL_3306749	2021-07-22	Europe	Turkey	Turkey		21A (Delta)	B.1.617.2	GK	Ministry of Health Turkey	Ministry of Health Turkey
EPI_ISL_3306750	2021-07-22	Europe	Turkey	Turkey		21A (Delta)	B.1.617.2	GK	Ministry of Health Turkey	Ministry of Health Turkey
EPI_ISL_3306751	2021-07-22	Europe	Turkey	Turkey		21A (Delta)	B.1.617.2	GK	Ministry of Health Turkey	Ministry of Health Turkey
EPI_ISL_3306752	2021-07-22	Europe	Turkey	Turkey		21A (Delta)	B.1.617.2	GK	Ministry of Health Turkey	Ministry of Health Turkey
EPI_ISL_3306753	2021-07-22	Europe	Turkey	Turkey		21A (Delta)	B.1.617.2	GK	Ministry of Health Turkey	Ministry of Health Turkey
EPI_ISL_3306754	2021-07-22	Europe	Turkey	Turkey		21A (Delta)	B.1.617.2	GK	Ministry of Health Turkey	Ministry of Health Turkey
EPI_ISL_3306755	2021-07-22	Europe	Turkey	Turkey		21A (Delta)	B.1.617.2	GK	Ministry of Health Turkey	Ministry of Health Turkey
EPI_ISL_3306756	2021-07-22	Europe	Turkey	Turkey		21A (Delta)	B.1.617.2	GK	Ministry of Health Turkey	Ministry of Health Turkey
EPI_ISL_3306757	2021-07-22	Europe	Turkey	Turkey		21A (Delta)	B.1.617.2	GK	Ministry of Health Turkey	Ministry of Health Turkey
EPI_ISL_3306758	2021-07-22	Europe	Turkey	Turkey		21A (Delta)	B.1.617.2	GK	Ministry of Health Turkey	Ministry of Health Turkey
EPI_ISL_3306759	2021-07-22	Europe	Turkey	Turkey		21A (Delta)	B.1.617.2	GK	Ministry of Health Turkey	Ministry of Health Turkey
EPI_ISL_3306760	2021-07-22	Europe	Turkey	Turkey		21A (Delta)	B.1.617.2	GK	Ministry of Health Turkey	Ministry of Health Turkey
EPI_ISL_3306761	2021-07-22	Europe	Turkey	Turkey		21A (Delta)	B.1.617.2	GK	Ministry of Health Turkey	Ministry of Health Turkey
EPI_ISL_3306762	2021-07-22	Europe	Turkey	Turkey		21A (Delta)	B.1.617.2	GK	Ministry of Health Turkey	Ministry of Health Turkey
EPI_ISL_3306763	2021-07-22	Europe	Turkey	Turkey		21A (Delta)	B.1.617.2	GK	Ministry of Health Turkey	Ministry of Health Turkey
EPI_ISL_3306764	2021-07-22	Europe	Turkey	Turkey		21A (Delta)	B.1.617.2	GK	Ministry of Health Turkey	Ministry of Health Turkey
EPI_ISL_3306765	2021-07-22	Europe	Turkey	Turkey		21A (Delta)	B.1.617.2	GK	Ministry of Health Turkey	Ministry of Health Turkey
EPI_ISL_3306766	2021-07-22	Europe	Turkey	Turkey		21A (Delta)	B.1.617.2	GK	Ministry of Health Turkey	Ministry of Health Turkey
EPI_ISL_3306767	2021-07-22	Europe	Turkey	Turkey		21A (Delta)	B.1.617.2	GK	Ministry of Health Turkey	Ministry of Health Turkey
EPI_ISL_3306768	2021-07-22	Europe	Turkey	Turkey		21A (Delta)	B.1.617.2	GK	Ministry of Health Turkey	Ministry of Health Turkey
EPI_ISL_3306769	2021-07-22	Europe	Turkey	Turkey		21A (Delta)	B.1.617.2	GK	Ministry of Health Turkey	Ministry of Health Turkey
EPI_ISL_3306770	2021-07-22	Europe	Turkey	Turkey		21A (Delta)	B.1.617.2	GK	Ministry of Health Turkey	Ministry of Health Turkey
EPI_ISL_3306771	2021-07-22	Europe	Turkey	Turkey		21A (Delta)	B.1.617.2	GK	Ministry of Health Turkey	Ministry of Health Turkey
EPI_ISL_3306772	2021-07-22	Europe	Turkey	Turkey		21A (Delta)	B.1.617.2	GK	Ministry of Health Turkey	Ministry of Health Turkey
EPI_ISL_3306773	2021-07-22	Europe	Turkey	Turkey		21A (Delta)	B.1.617.2	GK	Ministry of Health Turkey	Ministry of Health Turkey
EPI_ISL_3306774	2021-07-22	Europe	Turkey	Turkey		21A (Delta)	B.1.617.2	GK	Ministry of Health Turkey	Ministry of Health Turkey
EPI_ISL_3306775	2021-07-22	Europe	Turkey	Turkey		21A (Delta)	B.1.617.2	GK	Ministry of Health Turkey	Ministry of Health Turkey
EPI_ISL_3306776	2021-07-22	Europe	Turkey	Turkey		21A (Delta)	B.1.617.2	GK	Ministry of Health Turkey	Ministry of Health Turkey
EPI_ISL_3306777	2021-07-22	Europe	Turkey	Turkey		21A (Delta)	B.1.617.2	GK	Ministry of Health Turkey	Ministry of Health Turkey
EPI_ISL_3306778	2021-07-22	Europe	Turkey	Turkey		21A (Delta)	B.1.617.2	GK	Ministry of Health Turkey	Ministry of Health Turkey
EPI_ISL_3306779	2021-07-22	Europe	Turkey	Turkey		21A (Delta)	B.1.617.2	GK	Ministry of Health Turkey	Ministry of Health Turkey
EPI_ISL_3306780	2021-07-22	Europe	Turkey	Turkey		21A (Delta)	B.1.617.2	GK	Ministry of Health Turkey	Ministry of Health Turkey
EPI_ISL_3306781	2021-07-22	Europe	Turkey	Turkey		21A (Delta)	B.1.617.2	GK	Ministry of Health Turkey	Ministry of Health Turkey
EPI_ISL_3306782	2021-07-22	Europe	Turkey	Turkey		21A (Delta)	B.1.617.2	GK	Ministry of Health Turkey	Ministry of Health Turkey
EPI_ISL_3306783	2021-07-22	Europe	Turkey	Turkey		21A (Delta)	B.1.617.2	GK	Ministry of Health Turkey	Ministry of Health Turkey
EPI_ISL_3306784	2021-07-22	Europe	Turkey	Turkey		21A (Delta)	B.1.617.2	GK	Ministry of Health Turkey	Ministry of Health Turkey
EPI_ISL_3306785	2021-07-22	Europe	Turkey	Turkey		21A (Delta)	B.1.617.2	GK	Ministry of Health Turkey	Ministry of Health Turkey
EPI_ISL_3306786	2021-07-22	Europe	Turkey	Turkey		21A (Delta)	B.1.617.2	GK	Ministry of Health Turkey	Ministry of Health Turkey
EPI_ISL_3306787	2021-07-22	Europe	Turkey	Turkey		21A (Delta)	B.1.617.2	GK	Ministry of Health Turkey	Ministry of Health Turkey
EPI_ISL_3306788	2021-07-22	Europe	Turkey	Turkey		21A (Delta)	B.1.617.2	GK	Ministry of Health Turkey	Ministry of Health Turkey
EPI_ISL_3306789	2021-07-22	Europe	Turkey	Turkey		21A (Delta)	B.1.617.2	GK	Ministry of Health Turkey	Ministry of Health Turkey
EPI_ISL_3306790	2021-07-22	Europe	Turkey	Turkey		21A (Delta)	B.1.617.2	GK	Ministry of Health Turkey	Ministry of Health Turkey
EPI_ISL_3306791	2021-07-22	Europe	Turkey	Turkey		21A (Delta)	B.1.617.2	GK	Ministry of Health Turkey	Ministry of Health Turkey
EPI_ISL_3306792	2021-07-22	Europe	Turkey	Turkey		21A (Delta)	B.1.617.2	GK	Ministry of Health Turkey	Ministry of Health Turkey
EPI_ISL_3306793	2021-07-22	Europe	Turkey	Turkey		21A (Delta)	B.1.617.2	GK	Ministry of Health Turkey	Ministry of Health Turkey
EPI_ISL_3306794	2021-07-22	Europe	Turkey	Turkey		21A (Delta)	B.1.617.2	GK	Ministry of Health Turkey	Ministry of Health Turkey
EPI_ISL_3306795	2021-07-22	Europe	Turkey	Turkey		21A (Delta)	B.1.617.2	GK	Ministry of Health Turkey	Ministry of Health Turkey
EPI_ISL_3306796	2021-07-22	Europe	Turkey	Turkey		21A (Delta)	B.1.617.2	GK	Ministry of Health Turkey	Ministry of Health Turkey
EPI_ISL_3306797	2021-07-22	Europe	Turkey	Turkey		21A (Delta)	B.1.617.2	GK	Ministry of Health Turkey	Ministry of Health Turkey
EPI_ISL_3306798	2021-07-22	Europe	Turkey	Turkey		21A (Delta)	B.1.617.2	GK	Ministry of Health Turkey	Ministry of Health Turkey
EPI_ISL_3306799	2021-07-22	Europe	Turkey	Turkey		20A	B.1	GK	Ministry of Health Turkey	Ministry of Health Turkey
EPI_ISL_3306800	2021-07-22	Europe	Turkey	Turkey		21A (Delta)	B.1.617.2	GK	Ministry of Health Turkey	Ministry of Health Turkey
EPI_ISL_3306801	2021-07-22	Europe	Turkey	Turkey		21A (Delta)	B.1.617.2	GK	Ministry of Health Turkey	Ministry of Health Turkey
EPI_ISL_3306802	2021-07-22	Europe	Turkey	Turkey		21A (Delta)	B.1.617.2	GK	Ministry of Health Turkey	Ministry of Health Turkey
EPI_ISL_3306803	2021-07-22	Europe	Turkey	Turkey		21A (Delta)	B.1.617.2	GK	Ministry of Health Turkey	Ministry of Health Turkey
EPI_ISL_3306804	2021-07-22	Europe	Turkey	Turkey		21A (Delta)	B.1.617.2	GK	Ministry of Health Turkey	Ministry of Health Turkey
EPI_ISL_3306805	2021-07-22	Europe	Turkey	Turkey		21A (Delta)	B.1.617.2	GK	Ministry of Health Turkey	Ministry of Health Turkey
EPI_ISL_3306806	2021-07-22	Europe	Turkey	Turkey		21A (Delta)	B.1.617.2	GK	Ministry of Health Turkey	Ministry of Health Turkey
EPI_ISL_3306807	2021-07-22	Europe	Turkey	Turkey		21A (Delta)	B.1.617.2	GK	Ministry of Health Turkey	Ministry of Health Turkey
EPI_ISL_3306808	2021-07-22	Europe	Turkey	Turkey		21A (Delta)	B.1.617.2	GK	Ministry of Health Turkey	Ministry of Health Turkey
EPI_ISL_3306809	2021-07-22	Europe	Turkey	Turkey		21A (Delta)	B.1.617.2	GK	Ministry of Health Turkey	Ministry of Health Turkey
EPI_ISL_3306810	2021-07-22	Europe	Turkey	Turkey		21A (Delta)	B.1.617.2	GK	Ministry of Health Turkey	Ministry of Health Turkey
EPI_ISL_3306811	2021-07-22	Europe	Turkey	Turkey		21A (Delta)	B.1.617.2	GK	Ministry of Health Turkey	Ministry of Health Turkey
EPI_ISL_3306812	2021-07-22	Europe	Turkey	Turkey		21A (Delta)	B.1.617.2	GK	Ministry of Health Turkey	Ministry of Health Turkey
EPI_ISL_3306813	2021-07-22	Europe	Turkey	Turkey		21A (Delta)	B.1.617.2	GK	Ministry of Health Turkey	Ministry of Health Turkey
EPI_ISL_3306814	2021-07-22	Europe	Turkey	Turkey		21A (Delta)	B.1.617.2	GK	Ministry of Health Turkey	Ministry of Health Turkey
EPI_ISL_3306815	2021-07-22	Europe	Turkey	Turkey		21A (Delta)	B.1.617.2	GK	Ministry of Health Turkey	Ministry of Health Turkey
EPI_ISL_3306816	2021-07-22	Europe	Turkey	Turkey		21A (Delta)	B.1.617.2	GK	Ministry of Health Turkey	Ministry of Health Turkey
EPI_ISL_3306817	2021-07-22	Europe	Turkey	Turkey		21A (Delta)	B.1.617.2	GK	Ministry of Health Turkey	Ministry of Health Turkey
EPI_ISL_3306818	2021-07-22	Europe	Turkey	Turkey		21A (Delta)	B.1.617.2	GK	Ministry of Health Turkey	Ministry of Health Turkey
EPI_ISL_3306819	2021-07-22	Europe	Turkey	Turkey		21A (Delta)	B.1.617.2	GK	Ministry of Health Turkey	Ministry of Health Turkey
EPI_ISL_3306820	2021-07-22	Europe	Turkey	Turkey		21A (Delta)	B.1.617.2	GK	Ministry of Health Turkey	Ministry of Health Turkey
EPI_ISL_3306821	2021-07-22	Europe	Turkey	Turkey		20B	B.1.1	GR	Ministry of Health Turkey	Ministry of Health Turkey
EPI_ISL_3306822	2021-07-22	Europe	Turkey	Turkey		21A (Delta)	AY.4	GK	Ministry of Health Turkey	Ministry of Health Turkey
EPI_ISL_3306823	2021-07-22	Europe	Turkey	Turkey		21A (Delta)	AY.4	GK	Ministry of Health Turkey	Ministry of Health Turkey
EPI_ISL_3306824	2021-07-22	Europe	Turkey	Turkey		21A (Delta)	B.1.617.2	GK	Ministry of Health Turkey	Ministry of Health Turkey
EPI_ISL_3306825	2021-07-22	Europe	Turkey	Turkey		21A (Delta)	AY.4	GK	Ministry of Health Turkey	Ministry of Health Turkey
EPI_ISL_3306826	2021-07-22	Europe	Turkey	Turkey		21A (Delta)	AY.11	GK	Ministry of Health Turkey	Ministry of Health Turkey
EPI_ISL_3306827	2021-07-22	Europe	Turkey	Turkey		21A (Delta)	B.1.617.2	GK	Ministry of Health Turkey	Ministry of Health Turkey
EPI_ISL_3306828	2021-07-22	Europe	Turkey	Turkey		21A (Delta)	B.1.617.2	GK	Ministry of Health Turkey	Ministry of Health Turkey
EPI_ISL_3306829	2021-07-22	Europe	Turkey	Turkey		21A (Delta)	B.1.617.2	GK	Ministry of Health Turkey	Ministry of Health Turkey
EPI_ISL_3306830	2021-07-22	Europe	Turkey	Turkey		21A (Delta)	B.1.617.2	GK	Ministry of Health Turkey	Ministry of Health Turkey
EPI_ISL_3317302	2021-07-21	Europe	Turkey	Turkey		21A (Delta)	B.1.617.2	GK	Ministry of Health Turkey	Ministry of Health Turkey
EPI_ISL_3317303	2021-07-21	Europe	Turkey	Turkey		21A (Delta)	B.1.617.2	GK	Ministry of Health Turkey	Ministry of Health Turkey
EPI_ISL_3317304	2021-07-21	Europe	Turkey	Turkey		21A (Delta)	B.1.617.2	GK	Ministry of Health Turkey	Ministry of Health Turkey
EPI_ISL_3317305	2021-07-21	Europe	Turkey	Turkey		21A (Delta)	B.1.617.2	GK	Ministry of Health Turkey	Ministry of Health Turkey
EPI_ISL_3317306	2021-07-21	Europe	Turkey	Turkey		21A (Delta)	B.1.617.2	GK	Ministry of Health Turkey	Ministry of Health Turkey
EPI_ISL_3317307	2021-07-21	Europe	Turkey	Turkey		21A (Delta)	B.1.617.2	GK	Ministry of Health Turkey	Ministry of Health Turkey
EPI_ISL_3317308	2021-07-21	Europe	Turkey	Turkey		21A (Delta)	B.1.617.2	GK	Ministry of Health Turkey	Ministry of Health Turkey
EPI_ISL_3317309	2021-07-21	Europe	Turkey	Turkey		21A (Delta)	B.1.617.2	GK	Ministry of Health Turkey	Ministry of Health Turkey
EPI_ISL_3317310	2021-07-21	Europe	Turkey	Turkey		21A (Delta)	B.1.617.2	GK	Ministry of Health Turkey	Ministry of Health Turkey
EPI_ISL_3317311	2021-07-21	Europe	Turkey	Turkey		21A (Delta)	AY.4	GK	Ministry of Health Turkey	Ministry of Health Turkey
EPI_ISL_3317312	2021-07-21	Europe	Turkey	Turkey		21A (Delta)	B.1.617.2	GK	Ministry of Health Turkey	Ministry of Health Turkey
EPI_ISL_3317313	2021-07-21	Europe	Turkey	Turkey		21A (Delta)	B.1.617.2	GK	Ministry of Health Turkey	Ministry of Health Turkey
EPI_ISL_3317314	2021-07-21	Europe	Turkey	Turkey		21A (Delta)	B.1.617.2	GK	Ministry of Health Turkey	Ministry of Health Turkey
EPI_ISL_3317315	2021-07-21	Europe	Turkey	Turkey		21A (Delta)	B.1.617.2	GK	Ministry of Health Turkey	Ministry of Health Turkey
EPI_ISL_3317316	2021-07-21	Europe	Turkey	Turkey		21A (Delta)	B.1.617.2	GK	Ministry of Health Turkey	Ministry of Health Turkey
EPI_ISL_3317317	2021-07-21	Europe	Turkey	Turkey		21A (Delta)	B.1.617.2	GK	Ministry of Health Turkey	Ministry of Health Turkey
EPI_ISL_3317318	2021-07-21	Europe	Turkey	Turkey		21A (Delta)	B.1.617.2	GK	Ministry of Health Turkey	Ministry of Health Turkey
EPI_ISL_3317319	2021-07-21	Europe	Turkey	Turkey		21A (Delta)	B.1.617.2	GK	Ministry of Health Turkey	Ministry of Health Turkey
EPI_ISL_3317320	2021-07-21	Europe	Turkey	Turkey		21A (Delta)	B.1.617.2	GK	Ministry of Health Turkey	Ministry of Health Turkey
EPI_ISL_3317321	2021-07-21	Europe	Turkey	Turkey		21A (Delta)	B.1.617.2	GK	Ministry of Health Turkey	Ministry of Health Turkey
EPI_ISL_3317322	2021-07-21	Europe	Turkey	Turkey		21A (Delta)	B.1.617.2	GK	Ministry of Health Turkey	Ministry of Health Turkey
EPI_ISL_3317323	2021-07-21	Europe	Turkey	Turkey		21A (Delta)	B.1.617.2	GK	Ministry of Health Turkey	Ministry of Health Turkey
EPI_ISL_3317324	2021-07-21	Europe	Turkey	Turkey		21A (Delta)	B.1.617.2	GK	Ministry of Health Turkey	Ministry of Health Turkey
EPI_ISL_3032764	2021-07-08	Europe	Turkey	Turkey		20A	B.1	G	Ministry of Health Turkey	Ministry of Health Turkey
EPI_ISL_3033018	2021-07-08	Europe	Turkey	Turkey		20A	B.1	G	Ministry of Health Turkey	Ministry of Health Turkey
EPI_ISL_3033019	2021-07-08	Europe	Turkey	Turkey		20A	B.1.540	G	Ministry of Health Turkey	Ministry of Health Turkey
EPI_ISL_3032765	2021-07-08	Europe	Turkey	Turkey		20A	B.1	G	Ministry of Health Turkey	Ministry of Health Turkey
EPI_ISL_3033020	2021-07-08	Europe	Turkey	Turkey		20A	B.1	G	Ministry of Health Turkey	Ministry of Health Turkey
EPI_ISL_3033021	2021-07-08	Europe	Turkey	Turkey		20A	B.1.540	G	Ministry of Health Turkey	Ministry of Health Turkey
EPI_ISL_3032766	2021-07-08	Europe	Turkey	Turkey		20A	B.1.631	G	Ministry of Health Turkey	Ministry of Health Turkey
EPI_ISL_3033022	2021-07-08	Europe	Turkey	Turkey		20A	B.1.540	G	Ministry of Health Turkey	Ministry of Health Turkey
EPI_ISL_3033023	2021-07-08	Europe	Turkey	Turkey		20A	B.1	G	Ministry of Health Turkey	Ministry of Health Turkey
EPI_ISL_3032767	2021-07-08	Europe	Turkey	Turkey		20A	B.1	G	Ministry of Health Turkey	Ministry of Health Turkey
EPI_ISL_3033025	2021-07-08	Europe	Turkey	Turkey		20A	B.1	G	Ministry of Health Turkey	Ministry of Health Turkey
EPI_ISL_3032768	2021-07-08	Europe	Turkey	Turkey		20A	B.1.631	G	Ministry of Health Turkey	Ministry of Health Turkey
EPI_ISL_3032769	2021-07-08	Europe	Turkey	Turkey		20A	B.1	G	Ministry of Health Turkey	Ministry of Health Turkey
EPI_ISL_3032770	2021-07-08	Europe	Turkey	Turkey		20A	B.1.604	G	Ministry of Health Turkey	Ministry of Health Turkey
EPI_ISL_3032771	2021-07-08	Europe	Turkey	Turkey		20A	B.1.540	G	Ministry of Health Turkey	Ministry of Health Turkey
EPI_ISL_3032772	2021-07-08	Europe	Turkey	Turkey		20A	B.1.604	GK	Ministry of Health Turkey	Ministry of Health Turkey
EPI_ISL_3032773	2021-07-08	Europe	Turkey	Turkey		20A	B.1	G	Ministry of Health Turkey	Ministry of Health Turkey
EPI_ISL_3032774	2021-07-08	Europe	Turkey	Turkey		20A	B.1	G	Ministry of Health Turkey	Ministry of Health Turkey
EPI_ISL_3540506	2021-08-02	Europe	Turkey	Turkey		21A (Delta)	B.1.617.2	GK	Ministry of Health Turkey	Ministry of Health Turkey
EPI_ISL_3540502	2021-08-02	Europe	Turkey	Turkey		21A (Delta)	B.1.617.2	GK	Ministry of Health Turkey	Ministry of Health Turkey
EPI_ISL_3540558	2021-08-02	Europe	Turkey	Turkey		21A (Delta)	B.1.617.2	GK	Ministry of Health Turkey	Ministry of Health Turkey
EPI_ISL_3540560	2021-08-02	Europe	Turkey	Turkey		21A (Delta)	B.1.617.2	GK	Ministry of Health Turkey	Ministry of Health Turkey
EPI_ISL_3540520	2021-08-02	Europe	Turkey	Turkey		21A (Delta)	B.1.617.2	GK	Ministry of Health Turkey	Ministry of Health Turkey
EPI_ISL_3540543	2021-08-02	Europe	Turkey	Turkey		21A (Delta)	B.1.617.2	GK	Ministry of Health Turkey	Ministry of Health Turkey
EPI_ISL_3033026	2021-07-08	Europe	Turkey	Turkey		20A	B.1.1.317	G	Ministry of Health Turkey	Ministry of Health Turkey
EPI_ISL_3032775	2021-07-08	Europe	Turkey	Turkey		20A	B.1	G	Ministry of Health Turkey	Ministry of Health Turkey
EPI_ISL_3032776	2021-07-08	Europe	Turkey	Turkey		20A	B.1	G	Ministry of Health Turkey	Ministry of Health Turkey
EPI_ISL_3032777	2021-07-08	Europe	Turkey	Turkey		20A	B.1	G	Ministry of Health Turkey	Ministry of Health Turkey
EPI_ISL_3032778	2021-07-08	Europe	Turkey	Turkey		20A	B.1.540	G	Ministry of Health Turkey	Ministry of Health Turkey
EPI_ISL_3032779	2021-07-08	Europe	Turkey	Turkey		20A	B.1.540	G	Ministry of Health Turkey	Ministry of Health Turkey
EPI_ISL_3032780	2021-07-08	Europe	Turkey	Turkey		20A	B.1	G	Ministry of Health Turkey	Ministry of Health Turkey
EPI_ISL_3553311	2021-08-14	Europe	Turkey	Turkey		21A (Delta)	B.1.617.2	GK	Ministry of Health Turkey	Ministry of Health Turkey
EPI_ISL_3553314	2021-08-14	Europe	Turkey	Turkey		21A (Delta)	B.1.617.2	GK	Ministry of Health Turkey	Ministry of Health Turkey
EPI_ISL_3553315	2021-08-14	Europe	Turkey	Turkey		21A (Delta)	B.1.617.2	GK	Ministry of Health Turkey	Ministry of Health Turkey
EPI_ISL_3553316	2021-08-14	Europe	Turkey	Turkey		21A (Delta)	B.1.617.2	GK	Ministry of Health Turkey	Ministry of Health Turkey
EPI_ISL_3553317	2021-08-14	Europe	Turkey	Turkey		21A (Delta)	B.1.617.2	GK	Ministry of Health Turkey	Ministry of Health Turkey
EPI_ISL_3553318	2021-08-14	Europe	Turkey	Turkey		21A (Delta)	B.1.617.2	GK	Ministry of Health Turkey	Ministry of Health Turkey
EPI_ISL_3553320	2021-08-14	Europe	Turkey	Turkey		21A (Delta)	B.1.617.2	GK	Ministry of Health Turkey	Ministry of Health Turkey
EPI_ISL_3553321	2021-08-14	Europe	Turkey	Turkey		21A (Delta)	B.1.617.2	GK	Ministry of Health Turkey	Ministry of Health Turkey
EPI_ISL_3553324	2021-08-14	Europe	Turkey	Turkey		21A (Delta)	B.1.617.2	GK	Ministry of Health Turkey	Ministry of Health Turkey
EPI_ISL_3553325	2021-08-14	Europe	Turkey	Turkey		21A (Delta)	B.1.617.2	GK	Ministry of Health Turkey	Ministry of Health Turkey
EPI_ISL_3553326	2021-08-14	Europe	Turkey	Turkey		21A (Delta)	B.1.617.2	GK	Ministry of Health Turkey	Ministry of Health Turkey
EPI_ISL_3553327	2021-08-14	Europe	Turkey	Turkey		21A (Delta)	B.1.617.2	GK	Ministry of Health Turkey	Ministry of Health Turkey
EPI_ISL_3553329	2021-08-14	Europe	Turkey	Turkey		21A (Delta)	B.1.617.2	GK	Ministry of Health Turkey	Ministry of Health Turkey
EPI_ISL_3553330	2021-08-14	Europe	Turkey	Turkey		21A (Delta)	B.1.617.2	GK	Ministry of Health Turkey	Ministry of Health Turkey
EPI_ISL_3553331	2021-08-14	Europe	Turkey	Turkey		21A (Delta)	B.1.617.2	GK	Ministry of Health Turkey	Ministry of Health Turkey
EPI_ISL_3553332	2021-08-14	Europe	Turkey	Turkey		21A (Delta)	B.1.617.2	GK	Ministry of Health Turkey	Ministry of Health Turkey
EPI_ISL_3553335	2021-08-14	Europe	Turkey	Turkey		21A (Delta)	B.1.617.2	GK	Ministry of Health Turkey	Ministry of Health Turkey
EPI_ISL_3553336	2021-08-14	Europe	Turkey	Turkey		21A (Delta)	B.1.617.2	GK	Ministry of Health Turkey	Ministry of Health Turkey
EPI_ISL_3553338	2021-08-14	Europe	Turkey	Turkey		21A (Delta)	B.1.617.2	GK	Ministry of Health Turkey	Ministry of Health Turkey
EPI_ISL_3553340	2021-08-14	Europe	Turkey	Turkey		21A (Delta)	B.1.617.2	GK	Ministry of Health Turkey	Ministry of Health Turkey
EPI_ISL_3553341	2021-08-14	Europe	Turkey	Turkey		21A (Delta)	B.1.617.2	GK	Ministry of Health Turkey	Ministry of Health Turkey
EPI_ISL_3553343	2021-08-14	Europe	Turkey	Turkey		21A (Delta)	B.1.617.2	GK	Ministry of Health Turkey	Ministry of Health Turkey
EPI_ISL_3553344	2021-08-14	Europe	Turkey	Turkey		21A (Delta)	B.1.617.2	GK	Ministry of Health Turkey	Ministry of Health Turkey
EPI_ISL_3553345	2021-08-14	Europe	Turkey	Turkey		21A (Delta)	B.1.617.2	GK	Ministry of Health Turkey	Ministry of Health Turkey
EPI_ISL_3553346	2021-08-14	Europe	Turkey	Turkey		21A (Delta)	B.1.617.2	GK	Ministry of Health Turkey	Ministry of Health Turkey
EPI_ISL_3553348	2021-08-14	Europe	Turkey	Turkey		21A (Delta)	B.1.617.2	GK	Ministry of Health Turkey	Ministry of Health Turkey
EPI_ISL_3553349	2021-08-14	Europe	Turkey	Turkey		21A (Delta)	B.1.617.2	GK	Ministry of Health Turkey	Ministry of Health Turkey
EPI_ISL_3553351	2021-08-14	Europe	Turkey	Turkey		21A (Delta)	B.1.617.2	GK	Ministry of Health Turkey	Ministry of Health Turkey
EPI_ISL_3553352	2021-08-14	Europe	Turkey	Turkey		21A (Delta)	B.1.617.2	GK	Ministry of Health Turkey	Ministry of Health Turkey
EPI_ISL_3553355	2021-08-14	Europe	Turkey	Turkey		21A (Delta)	B.1.617.2	GK	Ministry of Health Turkey	Ministry of Health Turkey
EPI_ISL_3553357	2021-08-14	Europe	Turkey	Turkey		21A (Delta)	B.1.617.2	GK	Ministry of Health Turkey	Ministry of Health Turkey
EPI_ISL_3553358	2021-08-14	Europe	Turkey	Turkey		21A (Delta)	B.1.617.2	GK	Ministry of Health Turkey	Ministry of Health Turkey
EPI_ISL_3553359	2021-08-14	Europe	Turkey	Turkey		21A (Delta)	B.1.617.2	GK	Ministry of Health Turkey	Ministry of Health Turkey
EPI_ISL_3553360	2021-08-14	Europe	Turkey	Turkey		21A (Delta)	B.1.617.2	GK	Ministry of Health Turkey	Ministry of Health Turkey
EPI_ISL_3553361	2021-08-14	Europe	Turkey	Turkey		21A (Delta)	B.1.617.2	GK	Ministry of Health Turkey	Ministry of Health Turkey
EPI_ISL_3553362	2021-08-14	Europe	Turkey	Turkey		21A (Delta)	B.1.617.2	GK	Ministry of Health Turkey	Ministry of Health Turkey
EPI_ISL_3553364	2021-08-14	Europe	Turkey	Turkey		21A (Delta)	B.1.617.2	GK	Ministry of Health Turkey	Ministry of Health Turkey
EPI_ISL_3553365	2021-08-14	Europe	Turkey	Turkey		21A (Delta)	B.1.617.2	GK	Ministry of Health Turkey	Ministry of Health Turkey
EPI_ISL_3553367	2021-08-14	Europe	Turkey	Turkey		21A (Delta)	B.1.617.2	GK	Ministry of Health Turkey	Ministry of Health Turkey
EPI_ISL_3553368	2021-08-14	Europe	Turkey	Turkey		21A (Delta)	B.1.617.2	GK	Ministry of Health Turkey	Ministry of Health Turkey
EPI_ISL_3553369	2021-08-14	Europe	Turkey	Turkey		21A (Delta)	B.1.617.2	GK	Ministry of Health Turkey	Ministry of Health Turkey
EPI_ISL_3553371	2021-08-14	Europe	Turkey	Turkey		21A (Delta)	B.1.617.2	GK	Ministry of Health Turkey	Ministry of Health Turkey
EPI_ISL_3553372	2021-08-14	Europe	Turkey	Turkey		21A (Delta)	B.1.617.2	GK	Ministry of Health Turkey	Ministry of Health Turkey
EPI_ISL_3553373	2021-08-14	Europe	Turkey	Turkey		21A (Delta)	B.1.617.2	GK	Ministry of Health Turkey	Ministry of Health Turkey
EPI_ISL_3553374	2021-08-14	Europe	Turkey	Turkey		21A (Delta)	B.1.617.2	GK	Ministry of Health Turkey	Ministry of Health Turkey
EPI_ISL_3553376	2021-08-14	Europe	Turkey	Turkey		21A (Delta)	B.1.617.2	GK	Ministry of Health Turkey	Ministry of Health Turkey
EPI_ISL_3553378	2021-08-14	Europe	Turkey	Turkey		21A (Delta)	B.1.617.2	GK	Ministry of Health Turkey	Ministry of Health Turkey
EPI_ISL_3553379	2021-08-14	Europe	Turkey	Turkey		21A (Delta)	B.1.617.2	GK	Ministry of Health Turkey	Ministry of Health Turkey
EPI_ISL_3553380	2021-08-14	Europe	Turkey	Turkey		21A (Delta)	B.1.617.2	GK	Ministry of Health Turkey	Ministry of Health Turkey
EPI_ISL_3553384	2021-08-14	Europe	Turkey	Turkey		21A (Delta)	B.1.617.2	GK	Ministry of Health Turkey	Ministry of Health Turkey
EPI_ISL_3553386	2021-08-14	Europe	Turkey	Turkey		21A (Delta)	B.1.617.2	GK	Ministry of Health Turkey	Ministry of Health Turkey
EPI_ISL_3553387	2021-08-14	Europe	Turkey	Turkey		21A (Delta)	B.1.617.2	GK	Ministry of Health Turkey	Ministry of Health Turkey
EPI_ISL_3553388	2021-08-14	Europe	Turkey	Turkey		21A (Delta)	B.1.617.2	GK	Ministry of Health Turkey	Ministry of Health Turkey
EPI_ISL_3553391	2021-08-14	Europe	Turkey	Turkey		21A (Delta)	B.1.617.2	GK	Ministry of Health Turkey	Ministry of Health Turkey
EPI_ISL_3553393	2021-08-14	Europe	Turkey	Turkey		21A (Delta)	B.1.617.2	GK	Ministry of Health Turkey	Ministry of Health Turkey
EPI_ISL_3553394	2021-08-14	Europe	Turkey	Turkey		21A (Delta)	B.1.617.2	GK	Ministry of Health Turkey	Ministry of Health Turkey
EPI_ISL_3553396	2021-08-14	Europe	Turkey	Turkey		21A (Delta)	B.1.617.2	GK	Ministry of Health Turkey	Ministry of Health Turkey
EPI_ISL_3553397	2021-08-14	Europe	Turkey	Turkey		21A (Delta)	B.1.617.2	GK	Ministry of Health Turkey	Ministry of Health Turkey
EPI_ISL_3553398	2021-08-14	Europe	Turkey	Turkey		21A (Delta)	B.1.617.2	GK	Ministry of Health Turkey	Ministry of Health Turkey
EPI_ISL_3553399	2021-08-14	Europe	Turkey	Turkey		21A (Delta)	B.1.617.2	GK	Ministry of Health Turkey	Ministry of Health Turkey
EPI_ISL_3553400	2021-08-14	Europe	Turkey	Turkey		21A (Delta)	B.1.617.2	GK	Ministry of Health Turkey	Ministry of Health Turkey
EPI_ISL_3552420	2021-08-14	Europe	Turkey	Turkey		21A (Delta)	B.1.617.2	GK	Ministry of Health Turkey	Ministry of Health Turkey
EPI_ISL_3553401	2021-08-14	Europe	Turkey	Turkey		21A (Delta)	B.1.617.2	GK	Ministry of Health Turkey	Ministry of Health Turkey
EPI_ISL_3553402	2021-08-14	Europe	Turkey	Turkey		21A (Delta)	B.1.617.2	GK	Ministry of Health Turkey	Ministry of Health Turkey
EPI_ISL_3553403	2021-08-14	Europe	Turkey	Turkey		21A (Delta)	B.1.617.2	GK	Ministry of Health Turkey	Ministry of Health Turkey
EPI_ISL_3553405	2021-08-14	Europe	Turkey	Turkey		21A (Delta)	B.1.617.2	GK	Ministry of Health Turkey	Ministry of Health Turkey
EPI_ISL_3553406	2021-08-14	Europe	Turkey	Turkey		21A (Delta)	B.1.617.2	GK	Ministry of Health Turkey	Ministry of Health Turkey
EPI_ISL_3553408	2021-08-14	Europe	Turkey	Turkey		21A (Delta)	B.1.617.2	GK	Ministry of Health Turkey	Ministry of Health Turkey
EPI_ISL_3553409	2021-08-14	Europe	Turkey	Turkey		21A (Delta)	B.1.617.2	GK	Ministry of Health Turkey	Ministry of Health Turkey
EPI_ISL_3553410	2021-08-14	Europe	Turkey	Turkey		21A (Delta)	B.1.617.2	GK	Ministry of Health Turkey	Ministry of Health Turkey
EPI_ISL_3553411	2021-08-14	Europe	Turkey	Turkey		21A (Delta)	B.1.617.2	GK	Ministry of Health Turkey	Ministry of Health Turkey
EPI_ISL_3553413	2021-08-14	Europe	Turkey	Turkey		21A (Delta)	B.1.617.2	GK	Ministry of Health Turkey	Ministry of Health Turkey
EPI_ISL_3553414	2021-08-14	Europe	Turkey	Turkey		21A (Delta)	B.1.617.2	GK	Ministry of Health Turkey	Ministry of Health Turkey
EPI_ISL_3553415	2021-08-14	Europe	Turkey	Turkey		21A (Delta)	B.1.617.2	GK	Ministry of Health Turkey	Ministry of Health Turkey
EPI_ISL_3553416	2021-08-14	Europe	Turkey	Turkey		21A (Delta)	B.1.617.2	GK	Ministry of Health Turkey	Ministry of Health Turkey
EPI_ISL_3552423	2021-08-14	Europe	Turkey	Turkey		21A (Delta)	B.1.617.2	GK	Ministry of Health Turkey	Ministry of Health Turkey
EPI_ISL_3552425	2021-08-14	Europe	Turkey	Turkey		21A (Delta)	B.1.617.2	GK	Ministry of Health Turkey	Ministry of Health Turkey
EPI_ISL_3552426	2021-08-14	Europe	Turkey	Turkey		21A (Delta)	B.1.617.2	GK	Ministry of Health Turkey	Ministry of Health Turkey
EPI_ISL_3552428	2021-08-14	Europe	Turkey	Turkey		21A (Delta)	B.1.617.2	GK	Ministry of Health Turkey	Ministry of Health Turkey
EPI_ISL_3552430	2021-08-14	Europe	Turkey	Turkey		21A (Delta)	B.1.617.2	GK	Ministry of Health Turkey	Ministry of Health Turkey
EPI_ISL_3552431	2021-08-14	Europe	Turkey	Turkey		21A (Delta)	B.1.617.2	GK	Ministry of Health Turkey	Ministry of Health Turkey
EPI_ISL_3552432	2021-08-14	Europe	Turkey	Turkey		21A (Delta)	B.1.617.2	GK	Ministry of Health Turkey	Ministry of Health Turkey
EPI_ISL_3552433	2021-08-14	Europe	Turkey	Turkey		21A (Delta)	B.1.617.2	GK	Ministry of Health Turkey	Ministry of Health Turkey
EPI_ISL_3552434	2021-08-14	Europe	Turkey	Turkey		21A (Delta)	B.1.617.2	GK	Ministry of Health Turkey	Ministry of Health Turkey
EPI_ISL_3552435	2021-08-14	Europe	Turkey	Turkey		21A (Delta)	B.1.617.2	GK	Ministry of Health Turkey	Ministry of Health Turkey
EPI_ISL_3552439	2021-08-14	Europe	Turkey	Turkey		21A (Delta)	B.1.617.2	GK	Ministry of Health Turkey	Ministry of Health Turkey
EPI_ISL_3552442	2021-08-14	Europe	Turkey	Turkey		21A (Delta)	B.1.617.2	GK	Ministry of Health Turkey	Ministry of Health Turkey
EPI_ISL_3552443	2021-08-14	Europe	Turkey	Turkey		21A (Delta)	B.1.617.2	GK	Ministry of Health Turkey	Ministry of Health Turkey
EPI_ISL_3552446	2021-08-14	Europe	Turkey	Turkey		21A (Delta)	B.1.617.2	GK	Ministry of Health Turkey	Ministry of Health Turkey
EPI_ISL_3552447	2021-08-14	Europe	Turkey	Turkey		21A (Delta)	B.1.617.2	GK	Ministry of Health Turkey	Ministry of Health Turkey
EPI_ISL_3552448	2021-08-14	Europe	Turkey	Turkey		21A (Delta)	B.1.617.2	GK	Ministry of Health Turkey	Ministry of Health Turkey
EPI_ISL_3552449	2021-08-14	Europe	Turkey	Turkey		21A (Delta)	B.1.617.2	GK	Ministry of Health Turkey	Ministry of Health Turkey
EPI_ISL_3552452	2021-08-14	Europe	Turkey	Turkey		21A (Delta)	B.1.617.2	GK	Ministry of Health Turkey	Ministry of Health Turkey
EPI_ISL_3552454	2021-08-14	Europe	Turkey	Turkey		21A (Delta)	B.1.617.2	GK	Ministry of Health Turkey	Ministry of Health Turkey
EPI_ISL_3552456	2021-08-14	Europe	Turkey	Turkey		21A (Delta)	B.1.617.2	GK	Ministry of Health Turkey	Ministry of Health Turkey
EPI_ISL_3552459	2021-08-14	Europe	Turkey	Turkey		21A (Delta)	B.1.617.2	GK	Ministry of Health Turkey	Ministry of Health Turkey
EPI_ISL_3552464	2021-08-14	Europe	Turkey	Turkey		21A (Delta)	B.1.617.2	GK	Ministry of Health Turkey	Ministry of Health Turkey
EPI_ISL_3552466	2021-08-14	Europe	Turkey	Turkey		21A (Delta)	B.1.617.2	GK	Ministry of Health Turkey	Ministry of Health Turkey
EPI_ISL_3552469	2021-08-14	Europe	Turkey	Turkey		21A (Delta)	B.1.617.2	GK	Ministry of Health Turkey	Ministry of Health Turkey
EPI_ISL_3552471	2021-08-14	Europe	Turkey	Turkey		21A (Delta)	B.1.617.2	GK	Ministry of Health Turkey	Ministry of Health Turkey
EPI_ISL_3552475	2021-08-14	Europe	Turkey	Turkey		21A (Delta)	B.1.617.2	GK	Ministry of Health Turkey	Ministry of Health Turkey
EPI_ISL_3552478	2021-08-14	Europe	Turkey	Turkey		21A (Delta)	B.1.617.2	GK	Ministry of Health Turkey	Ministry of Health Turkey
EPI_ISL_3552483	2021-08-14	Europe	Turkey	Turkey		21A (Delta)	B.1.617.2	GK	Ministry of Health Turkey	Ministry of Health Turkey
EPI_ISL_3552493	2021-08-14	Europe	Turkey	Turkey		21A (Delta)	B.1.617.2	GK	Ministry of Health Turkey	Ministry of Health Turkey
EPI_ISL_3552494	2021-08-14	Europe	Turkey	Turkey		21A (Delta)	B.1.617.2	GK	Ministry of Health Turkey	Ministry of Health Turkey
EPI_ISL_3552495	2021-08-14	Europe	Turkey	Turkey		21A (Delta)	B.1.617.2	GK	Ministry of Health Turkey	Ministry of Health Turkey
EPI_ISL_3552503	2021-08-14	Europe	Turkey	Turkey		21A (Delta)	B.1.617.2	GK	Ministry of Health Turkey	Ministry of Health Turkey
EPI_ISL_3552504	2021-08-14	Europe	Turkey	Turkey		21A (Delta)	B.1.617.2	GK	Ministry of Health Turkey	Ministry of Health Turkey
EPI_ISL_3552505	2021-08-14	Europe	Turkey	Turkey		21A (Delta)	B.1.617.2	GK	Ministry of Health Turkey	Ministry of Health Turkey
EPI_ISL_3552506	2021-08-14	Europe	Turkey	Turkey		21A (Delta)	B.1.617.2	GK	Ministry of Health Turkey	Ministry of Health Turkey
EPI_ISL_3552507	2021-08-14	Europe	Turkey	Turkey		21A (Delta)	B.1.617.2	GK	Ministry of Health Turkey	Ministry of Health Turkey
EPI_ISL_3552508	2021-08-14	Europe	Turkey	Turkey		21A (Delta)	B.1.617.2	GK	Ministry of Health Turkey	Ministry of Health Turkey
EPI_ISL_3552512	2021-08-14	Europe	Turkey	Turkey		21A (Delta)	B.1.617.2	GK	Ministry of Health Turkey	Ministry of Health Turkey
EPI_ISL_3552514	2021-08-14	Europe	Turkey	Turkey		21A (Delta)	B.1.617.2	GK	Ministry of Health Turkey	Ministry of Health Turkey
EPI_ISL_3552515	2021-08-14	Europe	Turkey	Turkey		21A (Delta)	B.1.617.2	GK	Ministry of Health Turkey	Ministry of Health Turkey
EPI_ISL_3552517	2021-08-14	Europe	Turkey	Turkey		21A (Delta)	B.1.617.2	GK	Ministry of Health Turkey	Ministry of Health Turkey
EPI_ISL_3552522	2021-08-14	Europe	Turkey	Turkey		21A (Delta)	B.1.617.2	GK	Ministry of Health Turkey	Ministry of Health Turkey
EPI_ISL_3552531	2021-08-14	Europe	Turkey	Turkey		21A (Delta)	B.1.617.2	GK	Ministry of Health Turkey	Ministry of Health Turkey
EPI_ISL_3552533	2021-08-14	Europe	Turkey	Turkey		21A (Delta)	B.1.617.2	GK	Ministry of Health Turkey	Ministry of Health Turkey
EPI_ISL_3552534	2021-08-14	Europe	Turkey	Turkey		21A (Delta)	B.1.617.2	GK	Ministry of Health Turkey	Ministry of Health Turkey
EPI_ISL_3552536	2021-08-14	Europe	Turkey	Turkey		21A (Delta)	B.1.617.2	GK	Ministry of Health Turkey	Ministry of Health Turkey
EPI_ISL_3552537	2021-08-14	Europe	Turkey	Turkey		21A (Delta)	B.1.617.2	GK	Ministry of Health Turkey	Ministry of Health Turkey
EPI_ISL_3552541	2021-08-14	Europe	Turkey	Turkey		21A (Delta)	B.1.617.2	GK	Ministry of Health Turkey	Ministry of Health Turkey
EPI_ISL_3552542	2021-08-14	Europe	Turkey	Turkey		21A (Delta)	B.1.617.2	GK	Ministry of Health Turkey	Ministry of Health Turkey
EPI_ISL_3552543	2021-08-14	Europe	Turkey	Turkey		21A (Delta)	B.1.617.2	GK	Ministry of Health Turkey	Ministry of Health Turkey
EPI_ISL_3552545	2021-08-14	Europe	Turkey	Turkey		21A (Delta)	B.1.617.2	GK	Ministry of Health Turkey	Ministry of Health Turkey
EPI_ISL_3552548	2021-08-14	Europe	Turkey	Turkey		21A (Delta)	B.1.617.2	GK	Ministry of Health Turkey	Ministry of Health Turkey
EPI_ISL_3552549	2021-08-14	Europe	Turkey	Turkey		21A (Delta)	B.1.617.2	GK	Ministry of Health Turkey	Ministry of Health Turkey
EPI_ISL_3552551	2021-08-14	Europe	Turkey	Turkey		21A (Delta)	B.1.617.2	GK	Ministry of Health Turkey	Ministry of Health Turkey
EPI_ISL_3552556	2021-08-14	Europe	Turkey	Turkey		21A (Delta)	B.1.617.2	GK	Ministry of Health Turkey	Ministry of Health Turkey
EPI_ISL_3552558	2021-08-14	Europe	Turkey	Turkey		21A (Delta)	B.1.617.2	GK	Ministry of Health Turkey	Ministry of Health Turkey
EPI_ISL_3552560	2021-08-14	Europe	Turkey	Turkey		21A (Delta)	B.1.617.2	GK	Ministry of Health Turkey	Ministry of Health Turkey
EPI_ISL_3552565	2021-08-14	Europe	Turkey	Turkey		21A (Delta)	B.1.617.2	GK	Ministry of Health Turkey	Ministry of Health Turkey
EPI_ISL_3552567	2021-08-14	Europe	Turkey	Turkey		21A (Delta)	B.1.617.2	GK	Ministry of Health Turkey	Ministry of Health Turkey
EPI_ISL_3552571	2021-08-14	Europe	Turkey	Turkey		21A (Delta)	B.1.617.2	GK	Ministry of Health Turkey	Ministry of Health Turkey
EPI_ISL_3552577	2021-08-14	Europe	Turkey	Turkey		21A (Delta)	B.1.617.2	GK	Ministry of Health Turkey	Ministry of Health Turkey
EPI_ISL_3552578	2021-08-14	Europe	Turkey	Turkey		21A (Delta)	B.1.617.2	GK	Ministry of Health Turkey	Ministry of Health Turkey
EPI_ISL_3552580	2021-08-14	Europe	Turkey	Turkey		21A (Delta)	B.1.617.2	GK	Ministry of Health Turkey	Ministry of Health Turkey
EPI_ISL_3552583	2021-08-14	Europe	Turkey	Turkey		21A (Delta)	B.1.617.2	GK	Ministry of Health Turkey	Ministry of Health Turkey
EPI_ISL_3552584	2021-08-14	Europe	Turkey	Turkey		21A (Delta)	B.1.617.2	GK	Ministry of Health Turkey	Ministry of Health Turkey
EPI_ISL_3552593	2021-08-14	Europe	Turkey	Turkey		21A (Delta)	B.1.617.2	GK	Ministry of Health Turkey	Ministry of Health Turkey
EPI_ISL_3552595	2021-08-14	Europe	Turkey	Turkey		21A (Delta)	B.1.617.2	GK	Ministry of Health Turkey	Ministry of Health Turkey
EPI_ISL_3552596	2021-08-14	Europe	Turkey	Turkey		21A (Delta)	B.1.617.2	GK	Ministry of Health Turkey	Ministry of Health Turkey
EPI_ISL_3552599	2021-08-14	Europe	Turkey	Turkey		21A (Delta)	B.1.617.2	GK	Ministry of Health Turkey	Ministry of Health Turkey
EPI_ISL_3552604	2021-08-14	Europe	Turkey	Turkey		21A (Delta)	B.1.617.2	GK	Ministry of Health Turkey	Ministry of Health Turkey
EPI_ISL_3552607	2021-08-14	Europe	Turkey	Turkey		21A (Delta)	B.1.617.2	GK	Ministry of Health Turkey	Ministry of Health Turkey
EPI_ISL_3552608	2021-08-14	Europe	Turkey	Turkey		21A (Delta)	B.1.617.2	GK	Ministry of Health Turkey	Ministry of Health Turkey
EPI_ISL_3552610	2021-08-14	Europe	Turkey	Turkey		21A (Delta)	B.1.617.2	GK	Ministry of Health Turkey	Ministry of Health Turkey
EPI_ISL_3552611	2021-08-14	Europe	Turkey	Turkey		21A (Delta)	B.1.617.2	GK	Ministry of Health Turkey	Ministry of Health Turkey
EPI_ISL_3552615	2021-08-14	Europe	Turkey	Turkey		21A (Delta)	B.1.617.2	GK	Ministry of Health Turkey	Ministry of Health Turkey
EPI_ISL_3552618	2021-08-14	Europe	Turkey	Turkey		21A (Delta)	B.1.617.2	GK	Ministry of Health Turkey	Ministry of Health Turkey
EPI_ISL_3552619	2021-08-14	Europe	Turkey	Turkey		21A (Delta)	B.1.617.2	GK	Ministry of Health Turkey	Ministry of Health Turkey
EPI_ISL_3552621	2021-08-14	Europe	Turkey	Turkey		21A (Delta)	B.1.617.2	GK	Ministry of Health Turkey	Ministry of Health Turkey
EPI_ISL_3552626	2021-08-14	Europe	Turkey	Turkey		21A (Delta)	B.1.617.2	GK	Ministry of Health Turkey	Ministry of Health Turkey
EPI_ISL_3552627	2021-08-14	Europe	Turkey	Turkey		21A (Delta)	B.1.617.2	GK	Ministry of Health Turkey	Ministry of Health Turkey
EPI_ISL_3552628	2021-08-14	Europe	Turkey	Turkey		21A (Delta)	B.1.617.2	GK	Ministry of Health Turkey	Ministry of Health Turkey
EPI_ISL_3552631	2021-08-14	Europe	Turkey	Turkey		21A (Delta)	B.1.617.2	GK	Ministry of Health Turkey	Ministry of Health Turkey
EPI_ISL_3552634	2021-08-14	Europe	Turkey	Turkey		21A (Delta)	B.1.617.2	GK	Ministry of Health Turkey	Ministry of Health Turkey
EPI_ISL_3552635	2021-08-14	Europe	Turkey	Turkey		21A (Delta)	B.1.617.2	GK	Ministry of Health Turkey	Ministry of Health Turkey
EPI_ISL_3552640	2021-08-14	Europe	Turkey	Turkey		21A (Delta)	B.1.617.2	GK	Ministry of Health Turkey	Ministry of Health Turkey
EPI_ISL_3552644	2021-08-14	Europe	Turkey	Turkey		21A (Delta)	B.1.617.2	GK	Ministry of Health Turkey	Ministry of Health Turkey
EPI_ISL_3552646	2021-08-14	Europe	Turkey	Turkey		21A (Delta)	B.1.617.2	GK	Ministry of Health Turkey	Ministry of Health Turkey
EPI_ISL_3552647	2021-08-14	Europe	Turkey	Turkey		21A (Delta)	B.1.617.2	GK	Ministry of Health Turkey	Ministry of Health Turkey
EPI_ISL_3552654	2021-08-14	Europe	Turkey	Turkey		21A (Delta)	B.1.617.2	GK	Ministry of Health Turkey	Ministry of Health Turkey
EPI_ISL_3552658	2021-08-14	Europe	Turkey	Turkey		21A (Delta)	B.1.617.2	GK	Ministry of Health Turkey	Ministry of Health Turkey
EPI_ISL_3552662	2021-08-14	Europe	Turkey	Turkey		21A (Delta)	B.1.617.2	GK	Ministry of Health Turkey	Ministry of Health Turkey
EPI_ISL_3552665	2021-08-14	Europe	Turkey	Turkey		21A (Delta)	B.1.617.2	GK	Ministry of Health Turkey	Ministry of Health Turkey
EPI_ISL_3552671	2021-08-14	Europe	Turkey	Turkey		21A (Delta)	B.1.617.2	GK	Ministry of Health Turkey	Ministry of Health Turkey
EPI_ISL_3552673	2021-08-14	Europe	Turkey	Turkey		21A (Delta)	B.1.617.2	GK	Ministry of Health Turkey	Ministry of Health Turkey
EPI_ISL_3552674	2021-08-14	Europe	Turkey	Turkey		21A (Delta)	B.1.617.2	GK	Ministry of Health Turkey	Ministry of Health Turkey
EPI_ISL_3552675	2021-08-14	Europe	Turkey	Turkey		21A (Delta)	B.1.617.2	GK	Ministry of Health Turkey	Ministry of Health Turkey
EPI_ISL_3552680	2021-08-14	Europe	Turkey	Turkey		21A (Delta)	B.1.617.2	GK	Ministry of Health Turkey	Ministry of Health Turkey
EPI_ISL_3552681	2021-08-14	Europe	Turkey	Turkey		21A (Delta)	B.1.617.2	GK	Ministry of Health Turkey	Ministry of Health Turkey
EPI_ISL_3552683	2021-08-14	Europe	Turkey	Turkey		21A (Delta)	B.1.617.2	GK	Ministry of Health Turkey	Ministry of Health Turkey
EPI_ISL_3552684	2021-08-14	Europe	Turkey	Turkey		21A (Delta)	B.1.617.2	GK	Ministry of Health Turkey	Ministry of Health Turkey
EPI_ISL_3552688	2021-08-14	Europe	Turkey	Turkey		21A (Delta)	B.1.617.2	GK	Ministry of Health Turkey	Ministry of Health Turkey
EPI_ISL_3552697	2021-08-14	Europe	Turkey	Turkey		21A (Delta)	B.1.617.2	GK	Ministry of Health Turkey	Ministry of Health Turkey
EPI_ISL_3552698	2021-08-14	Europe	Turkey	Turkey		21A (Delta)	B.1.617.2	GK	Ministry of Health Turkey	Ministry of Health Turkey
EPI_ISL_3552700	2021-08-14	Europe	Turkey	Turkey		21A (Delta)	B.1.617.2	GK	Ministry of Health Turkey	Ministry of Health Turkey
EPI_ISL_3552704	2021-08-14	Europe	Turkey	Turkey		21A (Delta)	B.1.617.2	GK	Ministry of Health Turkey	Ministry of Health Turkey
EPI_ISL_3552705	2021-08-14	Europe	Turkey	Turkey		21A (Delta)	B.1.617.2	GK	Ministry of Health Turkey	Ministry of Health Turkey
EPI_ISL_3552706	2021-08-14	Europe	Turkey	Turkey		21A (Delta)	B.1.617.2	GK	Ministry of Health Turkey	Ministry of Health Turkey
EPI_ISL_3552708	2021-08-14	Europe	Turkey	Turkey		21A (Delta)	B.1.617.2	GK	Ministry of Health Turkey	Ministry of Health Turkey
EPI_ISL_3552710	2021-08-14	Europe	Turkey	Turkey		21A (Delta)	B.1.617.2	GK	Ministry of Health Turkey	Ministry of Health Turkey
EPI_ISL_3552716	2021-08-14	Europe	Turkey	Turkey		21A (Delta)	B.1.617.2	GK	Ministry of Health Turkey	Ministry of Health Turkey
EPI_ISL_3552719	2021-08-14	Europe	Turkey	Turkey		21A (Delta)	B.1.617.2	GK	Ministry of Health Turkey	Ministry of Health Turkey
EPI_ISL_3552720	2021-08-14	Europe	Turkey	Turkey		21A (Delta)	B.1.617.2	GK	Ministry of Health Turkey	Ministry of Health Turkey
EPI_ISL_3552721	2021-08-14	Europe	Turkey	Turkey		21A (Delta)	B.1.617.2	GK	Ministry of Health Turkey	Ministry of Health Turkey
EPI_ISL_3552726	2021-08-14	Europe	Turkey	Turkey		21A (Delta)	B.1.617.2	GK	Ministry of Health Turkey	Ministry of Health Turkey
EPI_ISL_3552730	2021-08-14	Europe	Turkey	Turkey		21A (Delta)	B.1.617.2	GK	Ministry of Health Turkey	Ministry of Health Turkey
EPI_ISL_3552733	2021-08-14	Europe	Turkey	Turkey		21A (Delta)	B.1.617.2	GK	Ministry of Health Turkey	Ministry of Health Turkey
EPI_ISL_3552737	2021-08-14	Europe	Turkey	Turkey		21A (Delta)	B.1.617.2	GK	Ministry of Health Turkey	Ministry of Health Turkey
EPI_ISL_3552738	2021-08-14	Europe	Turkey	Turkey		21A (Delta)	B.1.617.2	GK	Ministry of Health Turkey	Ministry of Health Turkey
EPI_ISL_3552743	2021-08-14	Europe	Turkey	Turkey		21A (Delta)	B.1.617.2	GK	Ministry of Health Turkey	Ministry of Health Turkey
EPI_ISL_3552745	2021-08-14	Europe	Turkey	Turkey		21A (Delta)	B.1.617.2	GK	Ministry of Health Turkey	Ministry of Health Turkey
EPI_ISL_3552746	2021-08-14	Europe	Turkey	Turkey		21A (Delta)	B.1.617.2	GK	Ministry of Health Turkey	Ministry of Health Turkey
EPI_ISL_3552750	2021-08-14	Europe	Turkey	Turkey		21A (Delta)	B.1.617.2	GK	Ministry of Health Turkey	Ministry of Health Turkey
EPI_ISL_3552753	2021-08-14	Europe	Turkey	Turkey		21A (Delta)	B.1.617.2	GK	Ministry of Health Turkey	Ministry of Health Turkey
EPI_ISL_3552755	2021-08-14	Europe	Turkey	Turkey		21A (Delta)	B.1.617.2	GK	Ministry of Health Turkey	Ministry of Health Turkey
EPI_ISL_3552758	2021-08-14	Europe	Turkey	Turkey		21A (Delta)	B.1.617.2	GK	Ministry of Health Turkey	Ministry of Health Turkey
EPI_ISL_3552760	2021-08-14	Europe	Turkey	Turkey		21A (Delta)	B.1.617.2	GK	Ministry of Health Turkey	Ministry of Health Turkey
EPI_ISL_3552764	2021-08-14	Europe	Turkey	Turkey		21A (Delta)	B.1.617.2	GK	Ministry of Health Turkey	Ministry of Health Turkey
EPI_ISL_3552765	2021-08-14	Europe	Turkey	Turkey		21A (Delta)	B.1.617.2	GK	Ministry of Health Turkey	Ministry of Health Turkey
EPI_ISL_3552771	2021-08-14	Europe	Turkey	Turkey		21A (Delta)	B.1.617.2	GK	Ministry of Health Turkey	Ministry of Health Turkey
EPI_ISL_3552774	2021-08-14	Europe	Turkey	Turkey		21A (Delta)	B.1.617.2	GK	Ministry of Health Turkey	Ministry of Health Turkey
EPI_ISL_3552775	2021-08-14	Europe	Turkey	Turkey		21A (Delta)	B.1.617.2	GK	Ministry of Health Turkey	Ministry of Health Turkey
EPI_ISL_3552776	2021-08-14	Europe	Turkey	Turkey		21A (Delta)	B.1.617.2	GK	Ministry of Health Turkey	Ministry of Health Turkey
EPI_ISL_3552778	2021-08-14	Europe	Turkey	Turkey		21A (Delta)	B.1.617.2	GK	Ministry of Health Turkey	Ministry of Health Turkey
EPI_ISL_3552780	2021-08-14	Europe	Turkey	Turkey		21A (Delta)	B.1.617.2	GK	Ministry of Health Turkey	Ministry of Health Turkey
EPI_ISL_3552781	2021-08-14	Europe	Turkey	Turkey		21A (Delta)	B.1.617.2	GK	Ministry of Health Turkey	Ministry of Health Turkey
EPI_ISL_3552783	2021-08-14	Europe	Turkey	Turkey		21A (Delta)	B.1.617.2	GK	Ministry of Health Turkey	Ministry of Health Turkey
EPI_ISL_3552785	2021-08-14	Europe	Turkey	Turkey		21A (Delta)	B.1.617.2	GK	Ministry of Health Turkey	Ministry of Health Turkey
EPI_ISL_3552786	2021-08-14	Europe	Turkey	Turkey		21A (Delta)	B.1.617.2	GK	Ministry of Health Turkey	Ministry of Health Turkey
EPI_ISL_3552787	2021-08-14	Europe	Turkey	Turkey		21A (Delta)	B.1.617.2	GK	Ministry of Health Turkey	Ministry of Health Turkey
EPI_ISL_3552788	2021-08-14	Europe	Turkey	Turkey		21A (Delta)	B.1.617.2	GK	Ministry of Health Turkey	Ministry of Health Turkey
EPI_ISL_3552789	2021-08-14	Europe	Turkey	Turkey		21A (Delta)	B.1.617.2	GK	Ministry of Health Turkey	Ministry of Health Turkey
EPI_ISL_3552791	2021-08-14	Europe	Turkey	Turkey		21A (Delta)	B.1.617.2	GK	Ministry of Health Turkey	Ministry of Health Turkey
EPI_ISL_3552793	2021-08-14	Europe	Turkey	Turkey		21A (Delta)	B.1.617.2	GK	Ministry of Health Turkey	Ministry of Health Turkey
EPI_ISL_3552794	2021-08-14	Europe	Turkey	Turkey		21A (Delta)	B.1.617.2	GK	Ministry of Health Turkey	Ministry of Health Turkey
EPI_ISL_3552795	2021-08-14	Europe	Turkey	Turkey		21A (Delta)	B.1.617.2	GK	Ministry of Health Turkey	Ministry of Health Turkey
EPI_ISL_3552798	2021-08-14	Europe	Turkey	Turkey		21A (Delta)	B.1.617.2	GK	Ministry of Health Turkey	Ministry of Health Turkey
EPI_ISL_3552801	2021-08-14	Europe	Turkey	Turkey		21A (Delta)	B.1.617.2	GK	Ministry of Health Turkey	Ministry of Health Turkey
EPI_ISL_3552806	2021-08-14	Europe	Turkey	Turkey		21A (Delta)	B.1.617.2	GK	Ministry of Health Turkey	Ministry of Health Turkey
EPI_ISL_3552807	2021-08-14	Europe	Turkey	Turkey		21A (Delta)	B.1.617.2	GK	Ministry of Health Turkey	Ministry of Health Turkey
EPI_ISL_3552809	2021-08-14	Europe	Turkey	Turkey		21A (Delta)	B.1.617.2	GK	Ministry of Health Turkey	Ministry of Health Turkey
EPI_ISL_3552814	2021-08-14	Europe	Turkey	Turkey		21A (Delta)	B.1.617.2	GK	Ministry of Health Turkey	Ministry of Health Turkey
EPI_ISL_3552815	2021-08-14	Europe	Turkey	Turkey		21A (Delta)	B.1.617.2	GK	Ministry of Health Turkey	Ministry of Health Turkey
EPI_ISL_3552816	2021-08-14	Europe	Turkey	Turkey		21A (Delta)	B.1.617.2	GK	Ministry of Health Turkey	Ministry of Health Turkey
EPI_ISL_3552819	2021-08-14	Europe	Turkey	Turkey		21A (Delta)	B.1.617.2	GK	Ministry of Health Turkey	Ministry of Health Turkey
EPI_ISL_3552820	2021-08-14	Europe	Turkey	Turkey		21A (Delta)	B.1.617.2	GK	Ministry of Health Turkey	Ministry of Health Turkey
EPI_ISL_3552821	2021-08-14	Europe	Turkey	Turkey		21A (Delta)	B.1.617.2	GK	Ministry of Health Turkey	Ministry of Health Turkey
EPI_ISL_3552822	2021-08-14	Europe	Turkey	Turkey		21A (Delta)	B.1.617.2	GK	Ministry of Health Turkey	Ministry of Health Turkey
EPI_ISL_3552825	2021-08-14	Europe	Turkey	Turkey		21A (Delta)	B.1.617.2	GK	Ministry of Health Turkey	Ministry of Health Turkey
EPI_ISL_3552826	2021-08-14	Europe	Turkey	Turkey		21A (Delta)	B.1.617.2	GK	Ministry of Health Turkey	Ministry of Health Turkey
EPI_ISL_3552831	2021-08-14	Europe	Turkey	Turkey		21A (Delta)	B.1.617.2	GK	Ministry of Health Turkey	Ministry of Health Turkey
EPI_ISL_3552833	2021-08-14	Europe	Turkey	Turkey		21A (Delta)	B.1.617.2	GK	Ministry of Health Turkey	Ministry of Health Turkey
EPI_ISL_3552834	2021-08-14	Europe	Turkey	Turkey		21A (Delta)	B.1.617.2	GK	Ministry of Health Turkey	Ministry of Health Turkey
EPI_ISL_3552835	2021-08-14	Europe	Turkey	Turkey		21A (Delta)	B.1.617.2	GK	Ministry of Health Turkey	Ministry of Health Turkey
EPI_ISL_3552836	2021-08-14	Europe	Turkey	Turkey		21A (Delta)	B.1.617.2	GK	Ministry of Health Turkey	Ministry of Health Turkey
EPI_ISL_3552841	2021-08-14	Europe	Turkey	Turkey		21A (Delta)	B.1.617.2	GK	Ministry of Health Turkey	Ministry of Health Turkey
EPI_ISL_3552842	2021-08-14	Europe	Turkey	Turkey		21A (Delta)	B.1.617.2	GK	Ministry of Health Turkey	Ministry of Health Turkey
EPI_ISL_3552844	2021-08-14	Europe	Turkey	Turkey		21A (Delta)	B.1.617.2	GK	Ministry of Health Turkey	Ministry of Health Turkey
EPI_ISL_3552845	2021-08-14	Europe	Turkey	Turkey		21A (Delta)	B.1.617.2	GK	Ministry of Health Turkey	Ministry of Health Turkey
EPI_ISL_3552849	2021-08-14	Europe	Turkey	Turkey		21A (Delta)	B.1.617.2	GK	Ministry of Health Turkey	Ministry of Health Turkey
EPI_ISL_3552851	2021-08-14	Europe	Turkey	Turkey		21A (Delta)	B.1.617.2	GK	Ministry of Health Turkey	Ministry of Health Turkey
EPI_ISL_3552852	2021-08-14	Europe	Turkey	Turkey		21A (Delta)	B.1.617.2	GK	Ministry of Health Turkey	Ministry of Health Turkey
EPI_ISL_3552855	2021-08-14	Europe	Turkey	Turkey		21A (Delta)	B.1.617.2	GK	Ministry of Health Turkey	Ministry of Health Turkey
EPI_ISL_3552856	2021-08-14	Europe	Turkey	Turkey		21A (Delta)	B.1.617.2	GK	Ministry of Health Turkey	Ministry of Health Turkey
EPI_ISL_3552860	2021-08-14	Europe	Turkey	Turkey		21A (Delta)	B.1.617.2	GK	Ministry of Health Turkey	Ministry of Health Turkey
EPI_ISL_3552863	2021-08-14	Europe	Turkey	Turkey		21A (Delta)	B.1.617.2	GK	Ministry of Health Turkey	Ministry of Health Turkey
EPI_ISL_3552864	2021-08-14	Europe	Turkey	Turkey		21A (Delta)	B.1.617.2	GK	Ministry of Health Turkey	Ministry of Health Turkey
EPI_ISL_3552868	2021-08-14	Europe	Turkey	Turkey		21A (Delta)	B.1.617.2	GK	Ministry of Health Turkey	Ministry of Health Turkey
EPI_ISL_3552871	2021-08-14	Europe	Turkey	Turkey		21A (Delta)	B.1.617.2	GK	Ministry of Health Turkey	Ministry of Health Turkey
EPI_ISL_3552873	2021-08-14	Europe	Turkey	Turkey		21A (Delta)	B.1.617.2	GK	Ministry of Health Turkey	Ministry of Health Turkey
EPI_ISL_3552875	2021-08-14	Europe	Turkey	Turkey		21A (Delta)	B.1.617.2	GK	Ministry of Health Turkey	Ministry of Health Turkey
EPI_ISL_3552877	2021-08-14	Europe	Turkey	Turkey		21A (Delta)	B.1.617.2	GK	Ministry of Health Turkey	Ministry of Health Turkey
EPI_ISL_3552879	2021-08-14	Europe	Turkey	Turkey		21A (Delta)	B.1.617.2	GK	Ministry of Health Turkey	Ministry of Health Turkey
EPI_ISL_3552880	2021-08-14	Europe	Turkey	Turkey		21A (Delta)	B.1.617.2	GK	Ministry of Health Turkey	Ministry of Health Turkey
EPI_ISL_3552883	2021-08-14	Europe	Turkey	Turkey		21A (Delta)	B.1.617.2	GK	Ministry of Health Turkey	Ministry of Health Turkey
EPI_ISL_3552884	2021-08-14	Europe	Turkey	Turkey		21A (Delta)	B.1.617.2	GK	Ministry of Health Turkey	Ministry of Health Turkey
EPI_ISL_3552886	2021-08-14	Europe	Turkey	Turkey		21A (Delta)	B.1.617.2	GK	Ministry of Health Turkey	Ministry of Health Turkey
EPI_ISL_3552888	2021-08-14	Europe	Turkey	Turkey		21A (Delta)	B.1.617.2	GK	Ministry of Health Turkey	Ministry of Health Turkey
EPI_ISL_3552893	2021-08-14	Europe	Turkey	Turkey		21A (Delta)	B.1.617.2	GK	Ministry of Health Turkey	Ministry of Health Turkey
EPI_ISL_3552894	2021-08-14	Europe	Turkey	Turkey		21A (Delta)	B.1.617.2	GK	Ministry of Health Turkey	Ministry of Health Turkey
EPI_ISL_3552898	2021-08-14	Europe	Turkey	Turkey		21A (Delta)	B.1.617.2	GK	Ministry of Health Turkey	Ministry of Health Turkey
EPI_ISL_3552899	2021-08-14	Europe	Turkey	Turkey		21A (Delta)	B.1.617.2	GK	Ministry of Health Turkey	Ministry of Health Turkey
EPI_ISL_3552901	2021-08-14	Europe	Turkey	Turkey		21A (Delta)	B.1.617.2	GK	Ministry of Health Turkey	Ministry of Health Turkey
EPI_ISL_3552906	2021-08-14	Europe	Turkey	Turkey		21A (Delta)	B.1.617.2	GK	Ministry of Health Turkey	Ministry of Health Turkey
EPI_ISL_3552908	2021-08-14	Europe	Turkey	Turkey		21A (Delta)	B.1.617.2	GK	Ministry of Health Turkey	Ministry of Health Turkey
EPI_ISL_3552909	2021-08-14	Europe	Turkey	Turkey		21A (Delta)	B.1.617.2	GK	Ministry of Health Turkey	Ministry of Health Turkey
EPI_ISL_3552914	2021-08-14	Europe	Turkey	Turkey		21A (Delta)	B.1.617.2	GK	Ministry of Health Turkey	Ministry of Health Turkey
EPI_ISL_3552916	2021-08-14	Europe	Turkey	Turkey		21A (Delta)	B.1.617.2	GK	Ministry of Health Turkey	Ministry of Health Turkey
EPI_ISL_3552919	2021-08-14	Europe	Turkey	Turkey		21A (Delta)	B.1.617.2	GK	Ministry of Health Turkey	Ministry of Health Turkey
EPI_ISL_3552920	2021-08-14	Europe	Turkey	Turkey		21A (Delta)	B.1.617.2	GK	Ministry of Health Turkey	Ministry of Health Turkey
EPI_ISL_3552930	2021-08-14	Europe	Turkey	Turkey		21A (Delta)	B.1.617.2	GK	Ministry of Health Turkey	Ministry of Health Turkey
EPI_ISL_3552934	2021-08-14	Europe	Turkey	Turkey		21A (Delta)	B.1.617.2	GK	Ministry of Health Turkey	Ministry of Health Turkey
EPI_ISL_3552939	2021-08-14	Europe	Turkey	Turkey		21A (Delta)	B.1.617.2	GK	Ministry of Health Turkey	Ministry of Health Turkey
EPI_ISL_3552944	2021-08-14	Europe	Turkey	Turkey		21A (Delta)	B.1.617.2	GK	Ministry of Health Turkey	Ministry of Health Turkey
EPI_ISL_3552947	2021-08-14	Europe	Turkey	Turkey		21A (Delta)	B.1.617.2	GK	Ministry of Health Turkey	Ministry of Health Turkey
EPI_ISL_3552950	2021-08-14	Europe	Turkey	Turkey		21A (Delta)	B.1.617.2	GK	Ministry of Health Turkey	Ministry of Health Turkey
EPI_ISL_3552952	2021-08-14	Europe	Turkey	Turkey		21A (Delta)	B.1.617.2	GK	Ministry of Health Turkey	Ministry of Health Turkey
EPI_ISL_3552957	2021-08-14	Europe	Turkey	Turkey		21A (Delta)	B.1.617.2	GK	Ministry of Health Turkey	Ministry of Health Turkey
EPI_ISL_3552960	2021-08-14	Europe	Turkey	Turkey		21A (Delta)	B.1.617.2	GK	Ministry of Health Turkey	Ministry of Health Turkey
EPI_ISL_3552962	2021-08-14	Europe	Turkey	Turkey		21A (Delta)	B.1.617.2	GK	Ministry of Health Turkey	Ministry of Health Turkey
EPI_ISL_3552964	2021-08-14	Europe	Turkey	Turkey		21A (Delta)	B.1.617.2	GK	Ministry of Health Turkey	Ministry of Health Turkey
EPI_ISL_3552966	2021-08-14	Europe	Turkey	Turkey		21A (Delta)	B.1.617.2	GK	Ministry of Health Turkey	Ministry of Health Turkey
EPI_ISL_3552967	2021-08-14	Europe	Turkey	Turkey		21A (Delta)	B.1.617.2	GK	Ministry of Health Turkey	Ministry of Health Turkey
EPI_ISL_3552969	2021-08-14	Europe	Turkey	Turkey		21A (Delta)	B.1.617.2	GK	Ministry of Health Turkey	Ministry of Health Turkey
EPI_ISL_3552971	2021-08-14	Europe	Turkey	Turkey		21A (Delta)	B.1.617.2	GK	Ministry of Health Turkey	Ministry of Health Turkey
EPI_ISL_3552976	2021-08-14	Europe	Turkey	Turkey		21A (Delta)	B.1.617.2	GK	Ministry of Health Turkey	Ministry of Health Turkey
EPI_ISL_3552977	2021-08-14	Europe	Turkey	Turkey		21A (Delta)	B.1.617.2	GK	Ministry of Health Turkey	Ministry of Health Turkey
EPI_ISL_3552979	2021-08-14	Europe	Turkey	Turkey		21A (Delta)	B.1.617.2	GK	Ministry of Health Turkey	Ministry of Health Turkey
EPI_ISL_3552980	2021-08-14	Europe	Turkey	Turkey		21A (Delta)	B.1.617.2	GK	Ministry of Health Turkey	Ministry of Health Turkey
EPI_ISL_3552988	2021-08-14	Europe	Turkey	Turkey		21A (Delta)	B.1.617.2	GK	Ministry of Health Turkey	Ministry of Health Turkey
EPI_ISL_3552993	2021-08-14	Europe	Turkey	Turkey		21A (Delta)	B.1.617.2	GK	Ministry of Health Turkey	Ministry of Health Turkey
EPI_ISL_3552998	2021-08-14	Europe	Turkey	Turkey		21A (Delta)	B.1.617.2	GK	Ministry of Health Turkey	Ministry of Health Turkey
EPI_ISL_3553001	2021-08-14	Europe	Turkey	Turkey		21A (Delta)	B.1.617.2	GK	Ministry of Health Turkey	Ministry of Health Turkey
EPI_ISL_3553005	2021-08-14	Europe	Turkey	Turkey		21A (Delta)	B.1.617.2	GK	Ministry of Health Turkey	Ministry of Health Turkey
EPI_ISL_3553006	2021-08-14	Europe	Turkey	Turkey		21A (Delta)	B.1.617.2	GK	Ministry of Health Turkey	Ministry of Health Turkey
EPI_ISL_3553007	2021-08-14	Europe	Turkey	Turkey		21A (Delta)	B.1.617.2	GK	Ministry of Health Turkey	Ministry of Health Turkey
EPI_ISL_3553008	2021-08-14	Europe	Turkey	Turkey		21A (Delta)	B.1.617.2	GK	Ministry of Health Turkey	Ministry of Health Turkey
EPI_ISL_3553019	2021-08-14	Europe	Turkey	Turkey		21A (Delta)	B.1.617.2	GK	Ministry of Health Turkey	Ministry of Health Turkey
EPI_ISL_3553020	2021-08-14	Europe	Turkey	Turkey		21A (Delta)	B.1.617.2	GK	Ministry of Health Turkey	Ministry of Health Turkey
EPI_ISL_3553021	2021-08-14	Europe	Turkey	Turkey		21A (Delta)	B.1.617.2	GK	Ministry of Health Turkey	Ministry of Health Turkey
EPI_ISL_3553022	2021-08-14	Europe	Turkey	Turkey		21A (Delta)	B.1.617.2	GK	Ministry of Health Turkey	Ministry of Health Turkey
EPI_ISL_3553026	2021-08-14	Europe	Turkey	Turkey		21A (Delta)	B.1.617.2	GK	Ministry of Health Turkey	Ministry of Health Turkey
EPI_ISL_3553039	2021-08-14	Europe	Turkey	Turkey		21A (Delta)	B.1.617.2	GK	Ministry of Health Turkey	Ministry of Health Turkey
EPI_ISL_3553041	2021-08-14	Europe	Turkey	Turkey		21A (Delta)	B.1.617.2	GK	Ministry of Health Turkey	Ministry of Health Turkey
EPI_ISL_3553042	2021-08-14	Europe	Turkey	Turkey		21A (Delta)	B.1.617.2	GK	Ministry of Health Turkey	Ministry of Health Turkey
EPI_ISL_3553044	2021-08-14	Europe	Turkey	Turkey		21A (Delta)	B.1.617.2	GK	Ministry of Health Turkey	Ministry of Health Turkey
EPI_ISL_3553048	2021-08-14	Europe	Turkey	Turkey		21A (Delta)	B.1.617.2	GK	Ministry of Health Turkey	Ministry of Health Turkey
EPI_ISL_3553050	2021-08-14	Europe	Turkey	Turkey		21A (Delta)	B.1.617.2	GK	Ministry of Health Turkey	Ministry of Health Turkey
EPI_ISL_3553053	2021-08-14	Europe	Turkey	Turkey		21A (Delta)	B.1.617.2	GK	Ministry of Health Turkey	Ministry of Health Turkey
EPI_ISL_3553055	2021-08-14	Europe	Turkey	Turkey		21A (Delta)	B.1.617.2	GK	Ministry of Health Turkey	Ministry of Health Turkey
EPI_ISL_3553057	2021-08-14	Europe	Turkey	Turkey		21A (Delta)	B.1.617.2	GK	Ministry of Health Turkey	Ministry of Health Turkey
EPI_ISL_3553058	2021-08-14	Europe	Turkey	Turkey		21A (Delta)	B.1.617.2	GK	Ministry of Health Turkey	Ministry of Health Turkey
EPI_ISL_3553061	2021-08-14	Europe	Turkey	Turkey		21A (Delta)	B.1.617.2	GK	Ministry of Health Turkey	Ministry of Health Turkey
EPI_ISL_3553064	2021-08-14	Europe	Turkey	Turkey		21A (Delta)	B.1.617.2	GK	Ministry of Health Turkey	Ministry of Health Turkey
EPI_ISL_3553067	2021-08-14	Europe	Turkey	Turkey		21A (Delta)	B.1.617.2	GK	Ministry of Health Turkey	Ministry of Health Turkey
EPI_ISL_3553068	2021-08-14	Europe	Turkey	Turkey		21A (Delta)	B.1.617.2	GK	Ministry of Health Turkey	Ministry of Health Turkey
EPI_ISL_3553072	2021-08-14	Europe	Turkey	Turkey		21A (Delta)	B.1.617.2	GK	Ministry of Health Turkey	Ministry of Health Turkey
EPI_ISL_3553081	2021-08-14	Europe	Turkey	Turkey		21A (Delta)	B.1.617.2	GK	Ministry of Health Turkey	Ministry of Health Turkey
EPI_ISL_3553084	2021-08-14	Europe	Turkey	Turkey		21A (Delta)	B.1.617.2	GK	Ministry of Health Turkey	Ministry of Health Turkey
EPI_ISL_3553086	2021-08-14	Europe	Turkey	Turkey		21A (Delta)	B.1.617.2	GK	Ministry of Health Turkey	Ministry of Health Turkey
EPI_ISL_3553088	2021-08-14	Europe	Turkey	Turkey		21A (Delta)	B.1.617.2	GK	Ministry of Health Turkey	Ministry of Health Turkey
EPI_ISL_3553089	2021-08-14	Europe	Turkey	Turkey		21A (Delta)	B.1.617.2	GK	Ministry of Health Turkey	Ministry of Health Turkey
EPI_ISL_3553095	2021-08-14	Europe	Turkey	Turkey		21A (Delta)	B.1.617.2	GK	Ministry of Health Turkey	Ministry of Health Turkey
EPI_ISL_3553097	2021-08-14	Europe	Turkey	Turkey		21A (Delta)	B.1.617.2	GK	Ministry of Health Turkey	Ministry of Health Turkey
EPI_ISL_3553101	2021-08-14	Europe	Turkey	Turkey		21A (Delta)	B.1.617.2	GK	Ministry of Health Turkey	Ministry of Health Turkey
EPI_ISL_3553108	2021-08-14	Europe	Turkey	Turkey		21A (Delta)	B.1.617.2	GK	Ministry of Health Turkey	Ministry of Health Turkey
EPI_ISL_3553113	2021-08-14	Europe	Turkey	Turkey		21A (Delta)	B.1.617.2	GK	Ministry of Health Turkey	Ministry of Health Turkey
EPI_ISL_3553114	2021-08-14	Europe	Turkey	Turkey		21A (Delta)	B.1.617.2	GK	Ministry of Health Turkey	Ministry of Health Turkey
EPI_ISL_3553116	2021-08-14	Europe	Turkey	Turkey		21A (Delta)	B.1.617.2	GK	Ministry of Health Turkey	Ministry of Health Turkey
EPI_ISL_3553119	2021-08-14	Europe	Turkey	Turkey		21A (Delta)	B.1.617.2	GK	Ministry of Health Turkey	Ministry of Health Turkey
EPI_ISL_3553121	2021-08-14	Europe	Turkey	Turkey		21A (Delta)	B.1.617.2	GK	Ministry of Health Turkey	Ministry of Health Turkey
EPI_ISL_3553123	2021-08-14	Europe	Turkey	Turkey		21A (Delta)	B.1.617.2	GK	Ministry of Health Turkey	Ministry of Health Turkey
EPI_ISL_3553127	2021-08-14	Europe	Turkey	Turkey		21A (Delta)	B.1.617.2	GK	Ministry of Health Turkey	Ministry of Health Turkey
EPI_ISL_3553129	2021-08-14	Europe	Turkey	Turkey		21A (Delta)	B.1.617.2	GK	Ministry of Health Turkey	Ministry of Health Turkey
EPI_ISL_3553131	2021-08-14	Europe	Turkey	Turkey		21A (Delta)	B.1.617.2	GK	Ministry of Health Turkey	Ministry of Health Turkey
EPI_ISL_3553133	2021-08-14	Europe	Turkey	Turkey		21A (Delta)	B.1.617.2	GK	Ministry of Health Turkey	Ministry of Health Turkey
EPI_ISL_3553135	2021-08-14	Europe	Turkey	Turkey		21A (Delta)	B.1.617.2	GK	Ministry of Health Turkey	Ministry of Health Turkey
EPI_ISL_3553136	2021-08-14	Europe	Turkey	Turkey		21A (Delta)	B.1.617.2	GK	Ministry of Health Turkey	Ministry of Health Turkey
EPI_ISL_3553139	2021-08-14	Europe	Turkey	Turkey		21A (Delta)	B.1.617.2	GK	Ministry of Health Turkey	Ministry of Health Turkey
EPI_ISL_3553142	2021-08-14	Europe	Turkey	Turkey		21A (Delta)	B.1.617.2	GK	Ministry of Health Turkey	Ministry of Health Turkey
EPI_ISL_3553144	2021-08-14	Europe	Turkey	Turkey		21A (Delta)	B.1.617.2	GK	Ministry of Health Turkey	Ministry of Health Turkey
EPI_ISL_3553153	2021-08-14	Europe	Turkey	Turkey		21A (Delta)	B.1.617.2	GK	Ministry of Health Turkey	Ministry of Health Turkey
EPI_ISL_3553158	2021-08-14	Europe	Turkey	Turkey		21A (Delta)	B.1.617.2	GK	Ministry of Health Turkey	Ministry of Health Turkey
EPI_ISL_3553161	2021-08-14	Europe	Turkey	Turkey		21A (Delta)	B.1.617.2	GK	Ministry of Health Turkey	Ministry of Health Turkey
EPI_ISL_3553162	2021-08-14	Europe	Turkey	Turkey		21A (Delta)	B.1.617.2	GK	Ministry of Health Turkey	Ministry of Health Turkey
EPI_ISL_3553163	2021-08-14	Europe	Turkey	Turkey		21A (Delta)	B.1.617.2	GK	Ministry of Health Turkey	Ministry of Health Turkey
EPI_ISL_3553164	2021-08-14	Europe	Turkey	Turkey		21A (Delta)	B.1.617.2	GK	Ministry of Health Turkey	Ministry of Health Turkey
EPI_ISL_3553165	2021-08-14	Europe	Turkey	Turkey		21A (Delta)	B.1.617.2	GK	Ministry of Health Turkey	Ministry of Health Turkey
EPI_ISL_3553166	2021-08-14	Europe	Turkey	Turkey		21A (Delta)	B.1.617.2	GK	Ministry of Health Turkey	Ministry of Health Turkey
EPI_ISL_3553167	2021-08-14	Europe	Turkey	Turkey		21A (Delta)	B.1.617.2	GK	Ministry of Health Turkey	Ministry of Health Turkey
EPI_ISL_3553168	2021-08-14	Europe	Turkey	Turkey		21A (Delta)	B.1.617.2	GK	Ministry of Health Turkey	Ministry of Health Turkey
EPI_ISL_3553170	2021-08-14	Europe	Turkey	Turkey		21A (Delta)	B.1.617.2	GK	Ministry of Health Turkey	Ministry of Health Turkey
EPI_ISL_3553171	2021-08-14	Europe	Turkey	Turkey		21A (Delta)	B.1.617.2	GK	Ministry of Health Turkey	Ministry of Health Turkey
EPI_ISL_3553172	2021-08-14	Europe	Turkey	Turkey		21A (Delta)	B.1.617.2	GK	Ministry of Health Turkey	Ministry of Health Turkey
EPI_ISL_3553173	2021-08-14	Europe	Turkey	Turkey		21A (Delta)	B.1.617.2	GK	Ministry of Health Turkey	Ministry of Health Turkey
EPI_ISL_3553175	2021-08-14	Europe	Turkey	Turkey		21A (Delta)	B.1.617.2	GK	Ministry of Health Turkey	Ministry of Health Turkey
EPI_ISL_3553176	2021-08-14	Europe	Turkey	Turkey		21A (Delta)	B.1.617.2	GK	Ministry of Health Turkey	Ministry of Health Turkey
EPI_ISL_3553178	2021-08-14	Europe	Turkey	Turkey		21A (Delta)	B.1.617.2	GK	Ministry of Health Turkey	Ministry of Health Turkey
EPI_ISL_3553179	2021-08-14	Europe	Turkey	Turkey		21A (Delta)	B.1.617.2	GK	Ministry of Health Turkey	Ministry of Health Turkey
EPI_ISL_3553180	2021-08-14	Europe	Turkey	Turkey		21A (Delta)	B.1.617.2	GK	Ministry of Health Turkey	Ministry of Health Turkey
EPI_ISL_3553181	2021-08-14	Europe	Turkey	Turkey		21A (Delta)	B.1.617.2	GK	Ministry of Health Turkey	Ministry of Health Turkey
EPI_ISL_3553184	2021-08-14	Europe	Turkey	Turkey		21A (Delta)	B.1.617.2	GK	Ministry of Health Turkey	Ministry of Health Turkey
EPI_ISL_3553186	2021-08-14	Europe	Turkey	Turkey		21A (Delta)	B.1.617.2	GK	Ministry of Health Turkey	Ministry of Health Turkey
EPI_ISL_3553187	2021-08-14	Europe	Turkey	Turkey		21A (Delta)	B.1.617.2	GK	Ministry of Health Turkey	Ministry of Health Turkey
EPI_ISL_3553189	2021-08-14	Europe	Turkey	Turkey		21A (Delta)	B.1.617.2	GK	Ministry of Health Turkey	Ministry of Health Turkey
EPI_ISL_3553190	2021-08-14	Europe	Turkey	Turkey		21A (Delta)	B.1.617.2	GK	Ministry of Health Turkey	Ministry of Health Turkey
EPI_ISL_3553191	2021-08-14	Europe	Turkey	Turkey		21A (Delta)	B.1.617.2	GK	Ministry of Health Turkey	Ministry of Health Turkey
EPI_ISL_3553195	2021-08-14	Europe	Turkey	Turkey		21A (Delta)	B.1.617.2	GK	Ministry of Health Turkey	Ministry of Health Turkey
EPI_ISL_3553196	2021-08-14	Europe	Turkey	Turkey		21A (Delta)	B.1.617.2	GK	Ministry of Health Turkey	Ministry of Health Turkey
EPI_ISL_3553197	2021-08-14	Europe	Turkey	Turkey		21A (Delta)	B.1.617.2	GK	Ministry of Health Turkey	Ministry of Health Turkey
EPI_ISL_3553199	2021-08-14	Europe	Turkey	Turkey		21A (Delta)	B.1.617.2	GK	Ministry of Health Turkey	Ministry of Health Turkey
EPI_ISL_3553200	2021-08-14	Europe	Turkey	Turkey		21A (Delta)	B.1.617.2	GK	Ministry of Health Turkey	Ministry of Health Turkey
EPI_ISL_3553201	2021-08-14	Europe	Turkey	Turkey		21A (Delta)	B.1.617.2	GK	Ministry of Health Turkey	Ministry of Health Turkey
EPI_ISL_3553202	2021-08-14	Europe	Turkey	Turkey		21A (Delta)	B.1.617.2	GK	Ministry of Health Turkey	Ministry of Health Turkey
EPI_ISL_3553203	2021-08-14	Europe	Turkey	Turkey		21A (Delta)	B.1.617.2	GK	Ministry of Health Turkey	Ministry of Health Turkey
EPI_ISL_3553204	2021-08-14	Europe	Turkey	Turkey		21A (Delta)	B.1.617.2	GK	Ministry of Health Turkey	Ministry of Health Turkey
EPI_ISL_3553205	2021-08-14	Europe	Turkey	Turkey		21A (Delta)	B.1.617.2	GK	Ministry of Health Turkey	Ministry of Health Turkey
EPI_ISL_3553206	2021-08-14	Europe	Turkey	Turkey		21A (Delta)	B.1.617.2	GK	Ministry of Health Turkey	Ministry of Health Turkey
EPI_ISL_3553207	2021-08-14	Europe	Turkey	Turkey		21A (Delta)	B.1.617.2	GK	Ministry of Health Turkey	Ministry of Health Turkey
EPI_ISL_3553208	2021-08-14	Europe	Turkey	Turkey		21A (Delta)	B.1.617.2	GK	Ministry of Health Turkey	Ministry of Health Turkey
EPI_ISL_3553209	2021-08-14	Europe	Turkey	Turkey		21A (Delta)	B.1.617.2	GK	Ministry of Health Turkey	Ministry of Health Turkey
EPI_ISL_3553210	2021-08-14	Europe	Turkey	Turkey		21A (Delta)	B.1.617.2	GK	Ministry of Health Turkey	Ministry of Health Turkey
EPI_ISL_3553211	2021-08-14	Europe	Turkey	Turkey		21A (Delta)	B.1.617.2	GK	Ministry of Health Turkey	Ministry of Health Turkey
EPI_ISL_3553212	2021-08-14	Europe	Turkey	Turkey		21A (Delta)	B.1.617.2	GK	Ministry of Health Turkey	Ministry of Health Turkey
EPI_ISL_3553214	2021-08-14	Europe	Turkey	Turkey		21A (Delta)	B.1.617.2	GK	Ministry of Health Turkey	Ministry of Health Turkey
EPI_ISL_3553215	2021-08-14	Europe	Turkey	Turkey		21A (Delta)	B.1.617.2	GK	Ministry of Health Turkey	Ministry of Health Turkey
EPI_ISL_3553218	2021-08-14	Europe	Turkey	Turkey		21A (Delta)	B.1.617.2	GK	Ministry of Health Turkey	Ministry of Health Turkey
EPI_ISL_3553219	2021-08-14	Europe	Turkey	Turkey		21A (Delta)	B.1.617.2	GK	Ministry of Health Turkey	Ministry of Health Turkey
EPI_ISL_3553220	2021-08-14	Europe	Turkey	Turkey		21A (Delta)	B.1.617.2	GK	Ministry of Health Turkey	Ministry of Health Turkey
EPI_ISL_3553221	2021-08-14	Europe	Turkey	Turkey		21A (Delta)	B.1.617.2	GK	Ministry of Health Turkey	Ministry of Health Turkey
EPI_ISL_3553222	2021-08-14	Europe	Turkey	Turkey		21A (Delta)	B.1.617.2	GK	Ministry of Health Turkey	Ministry of Health Turkey
EPI_ISL_3553223	2021-08-14	Europe	Turkey	Turkey		21A (Delta)	B.1.617.2	GK	Ministry of Health Turkey	Ministry of Health Turkey
EPI_ISL_3553225	2021-08-14	Europe	Turkey	Turkey		21A (Delta)	B.1.617.2	GK	Ministry of Health Turkey	Ministry of Health Turkey
EPI_ISL_3553228	2021-08-14	Europe	Turkey	Turkey		21A (Delta)	B.1.617.2	GK	Ministry of Health Turkey	Ministry of Health Turkey
EPI_ISL_3553230	2021-08-14	Europe	Turkey	Turkey		21A (Delta)	B.1.617.2	GK	Ministry of Health Turkey	Ministry of Health Turkey
EPI_ISL_3553231	2021-08-14	Europe	Turkey	Turkey		21A (Delta)	B.1.617.2	GK	Ministry of Health Turkey	Ministry of Health Turkey
EPI_ISL_3553233	2021-08-14	Europe	Turkey	Turkey		21A (Delta)	B.1.617.2	GK	Ministry of Health Turkey	Ministry of Health Turkey
EPI_ISL_3553234	2021-08-14	Europe	Turkey	Turkey		21A (Delta)	B.1.617.2	GK	Ministry of Health Turkey	Ministry of Health Turkey
EPI_ISL_3553235	2021-08-14	Europe	Turkey	Turkey		21A (Delta)	B.1.617.2	GK	Ministry of Health Turkey	Ministry of Health Turkey
EPI_ISL_3553237	2021-08-14	Europe	Turkey	Turkey		21A (Delta)	B.1.617.2	GK	Ministry of Health Turkey	Ministry of Health Turkey
EPI_ISL_3553238	2021-08-14	Europe	Turkey	Turkey		21A (Delta)	B.1.617.2	GK	Ministry of Health Turkey	Ministry of Health Turkey
EPI_ISL_3553240	2021-08-14	Europe	Turkey	Turkey		21A (Delta)	B.1.617.2	GK	Ministry of Health Turkey	Ministry of Health Turkey
EPI_ISL_3553242	2021-08-14	Europe	Turkey	Turkey		21A (Delta)	B.1.617.2	GK	Ministry of Health Turkey	Ministry of Health Turkey
EPI_ISL_3553243	2021-08-14	Europe	Turkey	Turkey		21A (Delta)	B.1.617.2	GK	Ministry of Health Turkey	Ministry of Health Turkey
EPI_ISL_3553244	2021-08-14	Europe	Turkey	Turkey		21A (Delta)	B.1.617.2	GK	Ministry of Health Turkey	Ministry of Health Turkey
EPI_ISL_3553245	2021-08-14	Europe	Turkey	Turkey		21A (Delta)	B.1.617.2	GK	Ministry of Health Turkey	Ministry of Health Turkey
EPI_ISL_3553246	2021-08-14	Europe	Turkey	Turkey		21A (Delta)	B.1.617.2	GK	Ministry of Health Turkey	Ministry of Health Turkey
EPI_ISL_3553247	2021-08-14	Europe	Turkey	Turkey		21A (Delta)	B.1.617.2	GK	Ministry of Health Turkey	Ministry of Health Turkey
EPI_ISL_3553248	2021-08-14	Europe	Turkey	Turkey		21A (Delta)	B.1.617.2	GK	Ministry of Health Turkey	Ministry of Health Turkey
EPI_ISL_3553250	2021-08-14	Europe	Turkey	Turkey		21A (Delta)	B.1.617.2	GK	Ministry of Health Turkey	Ministry of Health Turkey
EPI_ISL_3553251	2021-08-14	Europe	Turkey	Turkey		21A (Delta)	B.1.617.2	GK	Ministry of Health Turkey	Ministry of Health Turkey
EPI_ISL_3553252	2021-08-14	Europe	Turkey	Turkey		21A (Delta)	B.1.617.2	GK	Ministry of Health Turkey	Ministry of Health Turkey
EPI_ISL_3553253	2021-08-14	Europe	Turkey	Turkey		21A (Delta)	B.1.617.2	GK	Ministry of Health Turkey	Ministry of Health Turkey
EPI_ISL_3553254	2021-08-14	Europe	Turkey	Turkey		21A (Delta)	B.1.617.2	GK	Ministry of Health Turkey	Ministry of Health Turkey
EPI_ISL_3553256	2021-08-14	Europe	Turkey	Turkey		21A (Delta)	B.1.617.2	GK	Ministry of Health Turkey	Ministry of Health Turkey
EPI_ISL_3553257	2021-08-14	Europe	Turkey	Turkey		21A (Delta)	B.1.617.2	GK	Ministry of Health Turkey	Ministry of Health Turkey
EPI_ISL_3553259	2021-08-14	Europe	Turkey	Turkey		21A (Delta)	B.1.617.2	GK	Ministry of Health Turkey	Ministry of Health Turkey
EPI_ISL_3553260	2021-08-14	Europe	Turkey	Turkey		21A (Delta)	B.1.617.2	GK	Ministry of Health Turkey	Ministry of Health Turkey
EPI_ISL_3553261	2021-08-14	Europe	Turkey	Turkey		21A (Delta)	B.1.617.2	GK	Ministry of Health Turkey	Ministry of Health Turkey
EPI_ISL_3553262	2021-08-14	Europe	Turkey	Turkey		21A (Delta)	B.1.617.2	GK	Ministry of Health Turkey	Ministry of Health Turkey
EPI_ISL_3553263	2021-08-14	Europe	Turkey	Turkey		21A (Delta)	B.1.617.2	GK	Ministry of Health Turkey	Ministry of Health Turkey
EPI_ISL_3553264	2021-08-14	Europe	Turkey	Turkey		21A (Delta)	B.1.617.2	GK	Ministry of Health Turkey	Ministry of Health Turkey
EPI_ISL_3553265	2021-08-14	Europe	Turkey	Turkey		21A (Delta)	B.1.617.2	GK	Ministry of Health Turkey	Ministry of Health Turkey
EPI_ISL_3553266	2021-08-14	Europe	Turkey	Turkey		21A (Delta)	B.1.617.2	GK	Ministry of Health Turkey	Ministry of Health Turkey
EPI_ISL_3553267	2021-08-14	Europe	Turkey	Turkey		21A (Delta)	B.1.617.2	GK	Ministry of Health Turkey	Ministry of Health Turkey
EPI_ISL_3553270	2021-08-14	Europe	Turkey	Turkey		21A (Delta)	B.1.617.2	GK	Ministry of Health Turkey	Ministry of Health Turkey
EPI_ISL_3553271	2021-08-14	Europe	Turkey	Turkey		21A (Delta)	B.1.617.2	GK	Ministry of Health Turkey	Ministry of Health Turkey
EPI_ISL_3553272	2021-08-14	Europe	Turkey	Turkey		21A (Delta)	B.1.617.2	GK	Ministry of Health Turkey	Ministry of Health Turkey
EPI_ISL_3553273	2021-08-14	Europe	Turkey	Turkey		21A (Delta)	B.1.617.2	GK	Ministry of Health Turkey	Ministry of Health Turkey
EPI_ISL_3553274	2021-08-14	Europe	Turkey	Turkey		21A (Delta)	B.1.617.2	GK	Ministry of Health Turkey	Ministry of Health Turkey
EPI_ISL_3553275	2021-08-14	Europe	Turkey	Turkey		21A (Delta)	B.1.617.2	GK	Ministry of Health Turkey	Ministry of Health Turkey
EPI_ISL_3553276	2021-08-14	Europe	Turkey	Turkey		21A (Delta)	B.1.617.2	GK	Ministry of Health Turkey	Ministry of Health Turkey
EPI_ISL_3553277	2021-08-14	Europe	Turkey	Turkey		21A (Delta)	B.1.617.2	GK	Ministry of Health Turkey	Ministry of Health Turkey
EPI_ISL_3553278	2021-08-14	Europe	Turkey	Turkey		21A (Delta)	B.1.617.2	GK	Ministry of Health Turkey	Ministry of Health Turkey
EPI_ISL_3553280	2021-08-14	Europe	Turkey	Turkey		21A (Delta)	B.1.617.2	GK	Ministry of Health Turkey	Ministry of Health Turkey
EPI_ISL_3553281	2021-08-14	Europe	Turkey	Turkey		21A (Delta)	B.1.617.2	GK	Ministry of Health Turkey	Ministry of Health Turkey
EPI_ISL_3553282	2021-08-14	Europe	Turkey	Turkey		21A (Delta)	B.1.617.2	GK	Ministry of Health Turkey	Ministry of Health Turkey
EPI_ISL_3553283	2021-08-14	Europe	Turkey	Turkey		21A (Delta)	B.1.617.2	GK	Ministry of Health Turkey	Ministry of Health Turkey
EPI_ISL_3553284	2021-08-14	Europe	Turkey	Turkey		21A (Delta)	B.1.617.2	GK	Ministry of Health Turkey	Ministry of Health Turkey
EPI_ISL_3553285	2021-08-14	Europe	Turkey	Turkey		21A (Delta)	B.1.617.2	GK	Ministry of Health Turkey	Ministry of Health Turkey
EPI_ISL_3553286	2021-08-14	Europe	Turkey	Turkey		21A (Delta)	B.1.617.2	GK	Ministry of Health Turkey	Ministry of Health Turkey
EPI_ISL_3553288	2021-08-14	Europe	Turkey	Turkey		21A (Delta)	B.1.617.2	GK	Ministry of Health Turkey	Ministry of Health Turkey
EPI_ISL_3553289	2021-08-14	Europe	Turkey	Turkey		21A (Delta)	B.1.617.2	GK	Ministry of Health Turkey	Ministry of Health Turkey
EPI_ISL_3553290	2021-08-14	Europe	Turkey	Turkey		21A (Delta)	B.1.617.2	GK	Ministry of Health Turkey	Ministry of Health Turkey
EPI_ISL_3553291	2021-08-14	Europe	Turkey	Turkey		21A (Delta)	B.1.617.2	GK	Ministry of Health Turkey	Ministry of Health Turkey
EPI_ISL_3553293	2021-08-14	Europe	Turkey	Turkey		21A (Delta)	B.1.617.2	GK	Ministry of Health Turkey	Ministry of Health Turkey
EPI_ISL_3553295	2021-08-14	Europe	Turkey	Turkey		21A (Delta)	B.1.617.2	GK	Ministry of Health Turkey	Ministry of Health Turkey
EPI_ISL_3553296	2021-08-14	Europe	Turkey	Turkey		21A (Delta)	B.1.617.2	GK	Ministry of Health Turkey	Ministry of Health Turkey
EPI_ISL_3553297	2021-08-14	Europe	Turkey	Turkey		21A (Delta)	B.1.617.2	GK	Ministry of Health Turkey	Ministry of Health Turkey
EPI_ISL_3553298	2021-08-14	Europe	Turkey	Turkey		21A (Delta)	B.1.617.2	GK	Ministry of Health Turkey	Ministry of Health Turkey
EPI_ISL_3553299	2021-08-14	Europe	Turkey	Turkey		21A (Delta)	B.1.617.2	GK	Ministry of Health Turkey	Ministry of Health Turkey
EPI_ISL_3553300	2021-08-14	Europe	Turkey	Turkey		21A (Delta)	B.1.617.2	GK	Ministry of Health Turkey	Ministry of Health Turkey
EPI_ISL_3553302	2021-08-14	Europe	Turkey	Turkey		21A (Delta)	B.1.617.2	GK	Ministry of Health Turkey	Ministry of Health Turkey
EPI_ISL_3553303	2021-08-14	Europe	Turkey	Turkey		21A (Delta)	B.1.617.2	GK	Ministry of Health Turkey	Ministry of Health Turkey
EPI_ISL_3553304	2021-08-14	Europe	Turkey	Turkey		21A (Delta)	B.1.617.2	GK	Ministry of Health Turkey	Ministry of Health Turkey
EPI_ISL_3553305	2021-08-14	Europe	Turkey	Turkey		21A (Delta)	B.1.617.2	GK	Ministry of Health Turkey	Ministry of Health Turkey
EPI_ISL_3553306	2021-08-14	Europe	Turkey	Turkey		21A (Delta)	B.1.617.2	GK	Ministry of Health Turkey	Ministry of Health Turkey
EPI_ISL_3553307	2021-08-14	Europe	Turkey	Turkey		21A (Delta)	B.1.617.2	GK	Ministry of Health Turkey	Ministry of Health Turkey
EPI_ISL_3553308	2021-08-14	Europe	Turkey	Turkey		21A (Delta)	B.1.617.2	GK	Ministry of Health Turkey	Ministry of Health Turkey
EPI_ISL_3553309	2021-08-14	Europe	Turkey	Turkey		21A (Delta)	B.1.617.2	GK	Ministry of Health Turkey	Ministry of Health Turkey
EPI_ISL_3553310	2021-08-14	Europe	Turkey	Turkey		21A (Delta)	B.1.617.2	GK	Ministry of Health Turkey	Ministry of Health Turkey
EPI_ISL_3540623	2021-08-13	Europe	Turkey	Turkey		20I (Alpha, V1)	B.1.1.7	GR	Ministry of Health Turkey	Ministry of Health Turkey
EPI_ISL_3540624	2021-08-13	Europe	Turkey	Turkey		20I (Alpha, V1)	B.1.1.7	GR	Ministry of Health Turkey	Ministry of Health Turkey
EPI_ISL_3540625	2021-08-13	Europe	Turkey	Turkey		20I (Alpha, V1)	B.1.1.7	GR	Ministry of Health Turkey	Ministry of Health Turkey
EPI_ISL_3540626	2021-08-13	Europe	Turkey	Turkey		20I (Alpha, V1)	B.1.1.7	GR	Ministry of Health Turkey	Ministry of Health Turkey
EPI_ISL_3540627	2021-08-13	Europe	Turkey	Turkey		20I (Alpha, V1)	B.1.1.7	GR	Ministry of Health Turkey	Ministry of Health Turkey
EPI_ISL_3540628	2021-08-13	Europe	Turkey	Turkey		20I (Alpha, V1)	B.1.1.7	GR	Ministry of Health Turkey	Ministry of Health Turkey
EPI_ISL_3540629	2021-08-13	Europe	Turkey	Turkey		20I (Alpha, V1)	B.1.1.7	GR	Ministry of Health Turkey	Ministry of Health Turkey
EPI_ISL_3540630	2021-08-13	Europe	Turkey	Turkey		20I (Alpha, V1)	B.1.1.7	GR	Ministry of Health Turkey	Ministry of Health Turkey
EPI_ISL_3540631	2021-08-13	Europe	Turkey	Turkey		20I (Alpha, V1)	B.1.1.7	GR	Ministry of Health Turkey	Ministry of Health Turkey
EPI_ISL_3540632	2021-08-13	Europe	Turkey	Turkey		20I (Alpha, V1)	B.1.1.7	GR	Ministry of Health Turkey	Ministry of Health Turkey
EPI_ISL_3540633	2021-08-13	Europe	Turkey	Turkey		20I (Alpha, V1)	B.1.1.7	GR	Ministry of Health Turkey	Ministry of Health Turkey
EPI_ISL_3540634	2021-08-13	Europe	Turkey	Turkey		20I (Alpha, V1)	B.1.1.7	GR	Ministry of Health Turkey	Ministry of Health Turkey
EPI_ISL_3540635	2021-08-13	Europe	Turkey	Turkey		20I (Alpha, V1)	B.1.1.7	GR	Ministry of Health Turkey	Ministry of Health Turkey
EPI_ISL_3540636	2021-08-13	Europe	Turkey	Turkey		20I (Alpha, V1)	B.1.1.7	GR	Ministry of Health Turkey	Ministry of Health Turkey
EPI_ISL_3540637	2021-08-13	Europe	Turkey	Turkey		20I (Alpha, V1)	B.1.1.7	GR	Ministry of Health Turkey	Ministry of Health Turkey
EPI_ISL_3540638	2021-08-13	Europe	Turkey	Turkey		20I (Alpha, V1)	B.1.1.7	GR	Ministry of Health Turkey	Ministry of Health Turkey
EPI_ISL_3540639	2021-08-13	Europe	Turkey	Turkey		20I (Alpha, V1)	B.1.1.7	GR	Ministry of Health Turkey	Ministry of Health Turkey
EPI_ISL_3540640	2021-08-13	Europe	Turkey	Turkey		20I (Alpha, V1)	B.1.1.7	GR	Ministry of Health Turkey	Ministry of Health Turkey
EPI_ISL_3540641	2021-08-13	Europe	Turkey	Turkey		20I (Alpha, V1)	B.1.1.7	GR	Ministry of Health Turkey	Ministry of Health Turkey
EPI_ISL_3540642	2021-08-13	Europe	Turkey	Turkey		20I (Alpha, V1)	B.1.1.7	GR	Ministry of Health Turkey	Ministry of Health Turkey
EPI_ISL_3540643	2021-08-13	Europe	Turkey	Turkey		20I (Alpha, V1)	B.1.1.7	GR	Ministry of Health Turkey	Ministry of Health Turkey
EPI_ISL_3540644	2021-08-13	Europe	Turkey	Turkey		20I (Alpha, V1)	B.1.1.7	GR	Ministry of Health Turkey	Ministry of Health Turkey
EPI_ISL_3540645	2021-08-13	Europe	Turkey	Turkey		20I (Alpha, V1)	B.1.1.7	GR	Ministry of Health Turkey	Ministry of Health Turkey
EPI_ISL_3540646	2021-08-13	Europe	Turkey	Turkey		20I (Alpha, V1)	B.1.1.7	GR	Ministry of Health Turkey	Ministry of Health Turkey
EPI_ISL_3540647	2021-08-13	Europe	Turkey	Turkey		20I (Alpha, V1)	B.1.1.7	GR	Ministry of Health Turkey	Ministry of Health Turkey
EPI_ISL_3540648	2021-08-13	Europe	Turkey	Turkey		20I (Alpha, V1)	B.1.1.7	GR	Ministry of Health Turkey	Ministry of Health Turkey
EPI_ISL_3540649	2021-08-13	Europe	Turkey	Turkey		20I (Alpha, V1)	B.1.1.7	GR	Ministry of Health Turkey	Ministry of Health Turkey
EPI_ISL_3540650	2021-08-13	Europe	Turkey	Turkey		20I (Alpha, V1)	B.1.1.7	GR	Ministry of Health Turkey	Ministry of Health Turkey
EPI_ISL_3540651	2021-08-13	Europe	Turkey	Turkey		20I (Alpha, V1)	B.1.1.7	GR	Ministry of Health Turkey	Ministry of Health Turkey
EPI_ISL_3540652	2021-08-13	Europe	Turkey	Turkey		20I (Alpha, V1)	B.1.1.7	GR	Ministry of Health Turkey	Ministry of Health Turkey
EPI_ISL_3540653	2021-08-13	Europe	Turkey	Turkey		20I (Alpha, V1)	B.1.1.7	GR	Ministry of Health Turkey	Ministry of Health Turkey
EPI_ISL_3540654	2021-08-13	Europe	Turkey	Turkey		20I (Alpha, V1)	B.1.1.7	GR	Ministry of Health Turkey	Ministry of Health Turkey
EPI_ISL_3540655	2021-08-13	Europe	Turkey	Turkey		20I (Alpha, V1)	B.1.1.7	GR	Ministry of Health Turkey	Ministry of Health Turkey
EPI_ISL_3540656	2021-08-13	Europe	Turkey	Turkey		20I (Alpha, V1)	B.1.1.7	GR	Ministry of Health Turkey	Ministry of Health Turkey
EPI_ISL_3540657	2021-08-13	Europe	Turkey	Turkey		20I (Alpha, V1)	B.1.1.7	GR	Ministry of Health Turkey	Ministry of Health Turkey
EPI_ISL_3540658	2021-08-13	Europe	Turkey	Turkey		20I (Alpha, V1)	B.1.1.7	GR	Ministry of Health Turkey	Ministry of Health Turkey
EPI_ISL_3540659	2021-08-13	Europe	Turkey	Turkey		20I (Alpha, V1)	B.1.1.7	GR	Ministry of Health Turkey	Ministry of Health Turkey
EPI_ISL_3540660	2021-08-13	Europe	Turkey	Turkey		20I (Alpha, V1)	B.1.1.7	GR	Ministry of Health Turkey	Ministry of Health Turkey
EPI_ISL_3540661	2021-08-13	Europe	Turkey	Turkey		20I (Alpha, V1)	B.1.1.7	GR	Ministry of Health Turkey	Ministry of Health Turkey
EPI_ISL_3540662	2021-08-13	Europe	Turkey	Turkey		20I (Alpha, V1)	B.1.1.7	GR	Ministry of Health Turkey	Ministry of Health Turkey
EPI_ISL_3540663	2021-08-13	Europe	Turkey	Turkey		20I (Alpha, V1)	B.1.1.7	GR	Ministry of Health Turkey	Ministry of Health Turkey
EPI_ISL_3540664	2021-08-13	Europe	Turkey	Turkey		20I (Alpha, V1)	B.1.1.7	GR	Ministry of Health Turkey	Ministry of Health Turkey
EPI_ISL_3540665	2021-08-13	Europe	Turkey	Turkey		20I (Alpha, V1)	B.1.1.7	GR	Ministry of Health Turkey	Ministry of Health Turkey
EPI_ISL_3540666	2021-08-13	Europe	Turkey	Turkey		20I (Alpha, V1)	B.1.1.7	GR	Ministry of Health Turkey	Ministry of Health Turkey
EPI_ISL_3540667	2021-08-13	Europe	Turkey	Turkey		20I (Alpha, V1)	B.1.1.7	GR	Ministry of Health Turkey	Ministry of Health Turkey
EPI_ISL_3540668	2021-08-13	Europe	Turkey	Turkey		20I (Alpha, V1)	B.1.1.7	GR	Ministry of Health Turkey	Ministry of Health Turkey
EPI_ISL_3540669	2021-08-13	Europe	Turkey	Turkey		20I (Alpha, V1)	B.1.1.7	GR	Ministry of Health Turkey	Ministry of Health Turkey
EPI_ISL_3540670	2021-08-13	Europe	Turkey	Turkey		20I (Alpha, V1)	B.1.1.7	GR	Ministry of Health Turkey	Ministry of Health Turkey
EPI_ISL_3540671	2021-08-13	Europe	Turkey	Turkey		20I (Alpha, V1)	B.1.1.7	GR	Ministry of Health Turkey	Ministry of Health Turkey
EPI_ISL_3540672	2021-08-13	Europe	Turkey	Turkey		20I (Alpha, V1)	B.1.1.7	GR	Ministry of Health Turkey	Ministry of Health Turkey
EPI_ISL_3540673	2021-08-13	Europe	Turkey	Turkey		20I (Alpha, V1)	B.1.1.7	GR	Ministry of Health Turkey	Ministry of Health Turkey
EPI_ISL_3540674	2021-08-13	Europe	Turkey	Turkey		20I (Alpha, V1)	B.1.1.7	GR	Ministry of Health Turkey	Ministry of Health Turkey
EPI_ISL_3540675	2021-08-13	Europe	Turkey	Turkey		20I (Alpha, V1)	B.1.1.7	GR	Ministry of Health Turkey	Ministry of Health Turkey
EPI_ISL_3540676	2021-08-13	Europe	Turkey	Turkey		20I (Alpha, V1)	B.1.1.7	GR	Ministry of Health Turkey	Ministry of Health Turkey
EPI_ISL_3540677	2021-08-13	Europe	Turkey	Turkey		20I (Alpha, V1)	B.1.1.7	GR	Ministry of Health Turkey	Ministry of Health Turkey
EPI_ISL_3540678	2021-08-13	Europe	Turkey	Turkey		20I (Alpha, V1)	B.1.1.7	GR	Ministry of Health Turkey	Ministry of Health Turkey
EPI_ISL_3540679	2021-08-13	Europe	Turkey	Turkey		20I (Alpha, V1)	B.1.1.7	GR	Ministry of Health Turkey	Ministry of Health Turkey
EPI_ISL_3540680	2021-08-13	Europe	Turkey	Turkey		20I (Alpha, V1)	B.1.1.7	GR	Ministry of Health Turkey	Ministry of Health Turkey
EPI_ISL_3540681	2021-08-13	Europe	Turkey	Turkey		20I (Alpha, V1)	B.1.1.7	GR	Ministry of Health Turkey	Ministry of Health Turkey
EPI_ISL_3540682	2021-08-13	Europe	Turkey	Turkey		20I (Alpha, V1)	B.1.1.7	GR	Ministry of Health Turkey	Ministry of Health Turkey
EPI_ISL_3540683	2021-08-13	Europe	Turkey	Turkey		20I (Alpha, V1)	B.1.1.7	GR	Ministry of Health Turkey	Ministry of Health Turkey
EPI_ISL_3540684	2021-08-13	Europe	Turkey	Turkey		20I (Alpha, V1)	B.1.1.7	GR	Ministry of Health Turkey	Ministry of Health Turkey
EPI_ISL_3540685	2021-08-13	Europe	Turkey	Turkey		20I (Alpha, V1)	B.1.1.7	GR	Ministry of Health Turkey	Ministry of Health Turkey
EPI_ISL_3540686	2021-08-13	Europe	Turkey	Turkey		20I (Alpha, V1)	B.1.1.7	GR	Ministry of Health Turkey	Ministry of Health Turkey
EPI_ISL_3540687	2021-08-13	Europe	Turkey	Turkey		20I (Alpha, V1)	B.1.1.7	GR	Ministry of Health Turkey	Ministry of Health Turkey
EPI_ISL_3540688	2021-08-13	Europe	Turkey	Turkey		20I (Alpha, V1)	B.1.1.7	GR	Ministry of Health Turkey	Ministry of Health Turkey
EPI_ISL_3540689	2021-08-13	Europe	Turkey	Turkey		20I (Alpha, V1)	B.1.1.7	GR	Ministry of Health Turkey	Ministry of Health Turkey
EPI_ISL_3540690	2021-08-13	Europe	Turkey	Turkey		20I (Alpha, V1)	B.1.1.7	GR	Ministry of Health Turkey	Ministry of Health Turkey
EPI_ISL_3540691	2021-08-13	Europe	Turkey	Turkey		20I (Alpha, V1)	B.1.1.7	GR	Ministry of Health Turkey	Ministry of Health Turkey
EPI_ISL_3540692	2021-08-13	Europe	Turkey	Turkey		20I (Alpha, V1)	B.1.1.7	GR	Ministry of Health Turkey	Ministry of Health Turkey
EPI_ISL_3540693	2021-08-13	Europe	Turkey	Turkey		20I (Alpha, V1)	B.1.1.7	GR	Ministry of Health Turkey	Ministry of Health Turkey
EPI_ISL_3540694	2021-08-13	Europe	Turkey	Turkey		20I (Alpha, V1)	B.1.1.7	GR	Ministry of Health Turkey	Ministry of Health Turkey
EPI_ISL_3540695	2021-08-13	Europe	Turkey	Turkey		20I (Alpha, V1)	B.1.1.7	GR	Ministry of Health Turkey	Ministry of Health Turkey
EPI_ISL_3540696	2021-08-13	Europe	Turkey	Turkey		20I (Alpha, V1)	B.1.1.7	GR	Ministry of Health Turkey	Ministry of Health Turkey
EPI_ISL_3540697	2021-08-13	Europe	Turkey	Turkey		20I (Alpha, V1)	B.1.1.7	GR	Ministry of Health Turkey	Ministry of Health Turkey
EPI_ISL_3540698	2021-08-13	Europe	Turkey	Turkey		20I (Alpha, V1)	B.1.1.7	GR	Ministry of Health Turkey	Ministry of Health Turkey
EPI_ISL_3540699	2021-08-13	Europe	Turkey	Turkey		20I (Alpha, V1)	B.1.1.7	GR	Ministry of Health Turkey	Ministry of Health Turkey
EPI_ISL_3540700	2021-08-13	Europe	Turkey	Turkey		20I (Alpha, V1)	B.1.1.7	GR	Ministry of Health Turkey	Ministry of Health Turkey
EPI_ISL_3540701	2021-08-13	Europe	Turkey	Turkey		20I (Alpha, V1)	B.1.1.7	GR	Ministry of Health Turkey	Ministry of Health Turkey
EPI_ISL_3540702	2021-08-13	Europe	Turkey	Turkey		20I (Alpha, V1)	B.1.1.7	GR	Ministry of Health Turkey	Ministry of Health Turkey
EPI_ISL_3540703	2021-08-13	Europe	Turkey	Turkey		20I (Alpha, V1)	B.1.1.7	GR	Ministry of Health Turkey	Ministry of Health Turkey
EPI_ISL_3540704	2021-08-13	Europe	Turkey	Turkey		20I (Alpha, V1)	B.1.1.7	GR	Ministry of Health Turkey	Ministry of Health Turkey
EPI_ISL_3540705	2021-08-13	Europe	Turkey	Turkey		20I (Alpha, V1)	B.1.1.7	GR	Ministry of Health Turkey	Ministry of Health Turkey
EPI_ISL_3540706	2021-08-13	Europe	Turkey	Turkey		20I (Alpha, V1)	B.1.1.7	GR	Ministry of Health Turkey	Ministry of Health Turkey
EPI_ISL_3540707	2021-08-13	Europe	Turkey	Turkey		20I (Alpha, V1)	B.1.1.7	GR	Ministry of Health Turkey	Ministry of Health Turkey
EPI_ISL_3540708	2021-08-13	Europe	Turkey	Turkey		20I (Alpha, V1)	B.1.1.7	GR	Ministry of Health Turkey	Ministry of Health Turkey
EPI_ISL_3540709	2021-08-13	Europe	Turkey	Turkey		20I (Alpha, V1)	B.1.1.7	GR	Ministry of Health Turkey	Ministry of Health Turkey
EPI_ISL_3540710	2021-08-13	Europe	Turkey	Turkey		20I (Alpha, V1)	B.1.1.7	GR	Ministry of Health Turkey	Ministry of Health Turkey
EPI_ISL_3540711	2021-08-13	Europe	Turkey	Turkey		20I (Alpha, V1)	B.1.1.7	GR	Ministry of Health Turkey	Ministry of Health Turkey
EPI_ISL_3540712	2021-08-13	Europe	Turkey	Turkey		20I (Alpha, V1)	B.1.1.7	GR	Ministry of Health Turkey	Ministry of Health Turkey
EPI_ISL_3540713	2021-08-13	Europe	Turkey	Turkey		20I (Alpha, V1)	B.1.1.7	GR	Ministry of Health Turkey	Ministry of Health Turkey
EPI_ISL_3540714	2021-08-13	Europe	Turkey	Turkey		20I (Alpha, V1)	B.1.1.7	GR	Ministry of Health Turkey	Ministry of Health Turkey
EPI_ISL_3540715	2021-08-13	Europe	Turkey	Turkey		20I (Alpha, V1)	B.1.1.7	GR	Ministry of Health Turkey	Ministry of Health Turkey
EPI_ISL_3540716	2021-08-13	Europe	Turkey	Turkey		20I (Alpha, V1)	B.1.1.7	GR	Ministry of Health Turkey	Ministry of Health Turkey
EPI_ISL_3540717	2021-08-13	Europe	Turkey	Turkey		20I (Alpha, V1)	B.1.1.7	GR	Ministry of Health Turkey	Ministry of Health Turkey
EPI_ISL_3540718	2021-08-13	Europe	Turkey	Turkey		20I (Alpha, V1)	B.1.1.7	GR	Ministry of Health Turkey	Ministry of Health Turkey
EPI_ISL_3540719	2021-08-13	Europe	Turkey	Turkey		20I (Alpha, V1)	B.1.1.7	GR	Ministry of Health Turkey	Ministry of Health Turkey
EPI_ISL_3540720	2021-08-13	Europe	Turkey	Turkey		20I (Alpha, V1)	B.1.1.7	GR	Ministry of Health Turkey	Ministry of Health Turkey
EPI_ISL_3540721	2021-08-13	Europe	Turkey	Turkey		20I (Alpha, V1)	B.1.1.7	GR	Ministry of Health Turkey	Ministry of Health Turkey
EPI_ISL_3540722	2021-08-13	Europe	Turkey	Turkey		20I (Alpha, V1)	B.1.1.7	GR	Ministry of Health Turkey	Ministry of Health Turkey
EPI_ISL_3541709	2021-08-13	Europe	Turkey	Turkey		21A (Delta)	B.1.617.2	GK	Ministry of Health Turkey	Ministry of Health Turkey
EPI_ISL_3541710	2021-08-13	Europe	Turkey	Turkey		21A (Delta)	AY.4	GK	Ministry of Health Turkey	Ministry of Health Turkey
EPI_ISL_3541711	2021-08-13	Europe	Turkey	Turkey		21A (Delta)	AY.4	GK	Ministry of Health Turkey	Ministry of Health Turkey
EPI_ISL_3541712	2021-08-13	Europe	Turkey	Turkey		21A (Delta)	AY.4	GK	Ministry of Health Turkey	Ministry of Health Turkey
EPI_ISL_3541713	2021-08-13	Europe	Turkey	Turkey		21A (Delta)	AY.4	GK	Ministry of Health Turkey	Ministry of Health Turkey
EPI_ISL_3541714	2021-08-13	Europe	Turkey	Turkey		21A (Delta)	AY.4	GK	Ministry of Health Turkey	Ministry of Health Turkey
EPI_ISL_3541715	2021-08-13	Europe	Turkey	Turkey		21A (Delta)	AY.4	GK	Ministry of Health Turkey	Ministry of Health Turkey
EPI_ISL_3541716	2021-08-13	Europe	Turkey	Turkey		21A (Delta)	AY.4	GK	Ministry of Health Turkey	Ministry of Health Turkey
EPI_ISL_3541717	2021-08-13	Europe	Turkey	Turkey		21A (Delta)	AY.4	GK	Ministry of Health Turkey	Ministry of Health Turkey
EPI_ISL_3541718	2021-08-13	Europe	Turkey	Turkey		21A (Delta)	AY.4	GK	Ministry of Health Turkey	Ministry of Health Turkey
EPI_ISL_3540723	2021-08-13	Europe	Turkey	Turkey		20I (Alpha, V1)	B.1.1.7	GR	Ministry of Health Turkey	Ministry of Health Turkey
EPI_ISL_3541719	2021-08-13	Europe	Turkey	Turkey		21A (Delta)	AY.4	GK	Ministry of Health Turkey	Ministry of Health Turkey
EPI_ISL_3541720	2021-08-13	Europe	Turkey	Turkey		21A (Delta)	AY.4	GK	Ministry of Health Turkey	Ministry of Health Turkey
EPI_ISL_3541721	2021-08-13	Europe	Turkey	Turkey		21A (Delta)	AY.4	GK	Ministry of Health Turkey	Ministry of Health Turkey
EPI_ISL_3541722	2021-08-13	Europe	Turkey	Turkey		21A (Delta)	AY.4	GK	Ministry of Health Turkey	Ministry of Health Turkey
EPI_ISL_3541723	2021-08-13	Europe	Turkey	Turkey		21A (Delta)	AY.4	GK	Ministry of Health Turkey	Ministry of Health Turkey
EPI_ISL_3541724	2021-08-13	Europe	Turkey	Turkey		21A (Delta)	AY.4	GK	Ministry of Health Turkey	Ministry of Health Turkey
EPI_ISL_3541725	2021-08-13	Europe	Turkey	Turkey		21A (Delta)	AY.4	GK	Ministry of Health Turkey	Ministry of Health Turkey
EPI_ISL_3541726	2021-08-13	Europe	Turkey	Turkey		21A (Delta)	B.1.617.2	GK	Ministry of Health Turkey	Ministry of Health Turkey
EPI_ISL_3541727	2021-08-13	Europe	Turkey	Turkey		21A (Delta)	AY.4	GK	Ministry of Health Turkey	Ministry of Health Turkey
EPI_ISL_3541728	2021-08-13	Europe	Turkey	Turkey		21A (Delta)	B.1.617.2	GK	Ministry of Health Turkey	Ministry of Health Turkey
EPI_ISL_3540724	2021-08-13	Europe	Turkey	Turkey		20I (Alpha, V1)	B.1.1.7	GR	Ministry of Health Turkey	Ministry of Health Turkey
EPI_ISL_3541729	2021-08-13	Europe	Turkey	Turkey		21A (Delta)	B.1.617.2	GK	Ministry of Health Turkey	Ministry of Health Turkey
EPI_ISL_3541730	2021-08-13	Europe	Turkey	Turkey		21A (Delta)	B.1.617.2	GK	Ministry of Health Turkey	Ministry of Health Turkey
EPI_ISL_3541731	2021-08-13	Europe	Turkey	Turkey		21A (Delta)	AY.4	GK	Ministry of Health Turkey	Ministry of Health Turkey
EPI_ISL_3541732	2021-08-13	Europe	Turkey	Turkey		21A (Delta)	B.1.617.2	GK	Ministry of Health Turkey	Ministry of Health Turkey
EPI_ISL_3541733	2021-08-13	Europe	Turkey	Turkey		21A (Delta)	B.1.617.2	GK	Ministry of Health Turkey	Ministry of Health Turkey
EPI_ISL_3541734	2021-08-13	Europe	Turkey	Turkey		21A (Delta)	B.1.617.2	GK	Ministry of Health Turkey	Ministry of Health Turkey
EPI_ISL_3541735	2021-08-13	Europe	Turkey	Turkey		21A (Delta)	B.1.617.2	GK	Ministry of Health Turkey	Ministry of Health Turkey
EPI_ISL_3541737	2021-08-13	Europe	Turkey	Turkey		21A (Delta)	AY.4	GK	Ministry of Health Turkey	Ministry of Health Turkey
EPI_ISL_3541738	2021-08-13	Europe	Turkey	Turkey		21A (Delta)	B.1.617.2	GK	Ministry of Health Turkey	Ministry of Health Turkey
EPI_ISL_3541740	2021-08-13	Europe	Turkey	Turkey		21A (Delta)	AY.4	GK	Ministry of Health Turkey	Ministry of Health Turkey
EPI_ISL_3540725	2021-08-13	Europe	Turkey	Turkey		20I (Alpha, V1)	B.1.1.7	GR	Ministry of Health Turkey	Ministry of Health Turkey
EPI_ISL_3541741	2021-08-13	Europe	Turkey	Turkey		21A (Delta)	B.1.617.2	GK	Ministry of Health Turkey	Ministry of Health Turkey
EPI_ISL_3541743	2021-08-13	Europe	Turkey	Turkey		21A (Delta)	B.1.617.2	GK	Ministry of Health Turkey	Ministry of Health Turkey
EPI_ISL_3541744	2021-08-13	Europe	Turkey	Turkey		21A (Delta)	B.1.617.2	GK	Ministry of Health Turkey	Ministry of Health Turkey
EPI_ISL_3541746	2021-08-13	Europe	Turkey	Turkey		21A (Delta)	AY.4	GK	Ministry of Health Turkey	Ministry of Health Turkey
EPI_ISL_3541747	2021-08-13	Europe	Turkey	Turkey		21A (Delta)	B.1.617.2	GK	Ministry of Health Turkey	Ministry of Health Turkey
EPI_ISL_3541748	2021-08-13	Europe	Turkey	Turkey		21A (Delta)	B.1.617.2	GK	Ministry of Health Turkey	Ministry of Health Turkey
EPI_ISL_3541750	2021-08-13	Europe	Turkey	Turkey		21A (Delta)	B.1.617.2	GK	Ministry of Health Turkey	Ministry of Health Turkey
EPI_ISL_3541752	2021-08-13	Europe	Turkey	Turkey		21A (Delta)	B.1.617.2	GK	Ministry of Health Turkey	Ministry of Health Turkey
EPI_ISL_3541753	2021-08-13	Europe	Turkey	Turkey		21A (Delta)	AY.4	GK	Ministry of Health Turkey	Ministry of Health Turkey
EPI_ISL_3541755	2021-08-13	Europe	Turkey	Turkey		21A (Delta)	B.1.617.2	GK	Ministry of Health Turkey	Ministry of Health Turkey
EPI_ISL_3540726	2021-08-13	Europe	Turkey	Turkey		20I (Alpha, V1)	B.1.1.7	GR	Ministry of Health Turkey	Ministry of Health Turkey
EPI_ISL_3541756	2021-08-13	Europe	Turkey	Turkey		21A (Delta)	AY.4	GK	Ministry of Health Turkey	Ministry of Health Turkey
EPI_ISL_3541758	2021-08-13	Europe	Turkey	Turkey		21A (Delta)	B.1.617.2	GK	Ministry of Health Turkey	Ministry of Health Turkey
EPI_ISL_3541759	2021-08-13	Europe	Turkey	Turkey		21A (Delta)	B.1.617.2	GK	Ministry of Health Turkey	Ministry of Health Turkey
EPI_ISL_3541760	2021-08-13	Europe	Turkey	Turkey		21A (Delta)	B.1.617.2	GK	Ministry of Health Turkey	Ministry of Health Turkey
EPI_ISL_3541762	2021-08-13	Europe	Turkey	Turkey		21A (Delta)	AY.4	GK	Ministry of Health Turkey	Ministry of Health Turkey
EPI_ISL_3541763	2021-08-13	Europe	Turkey	Turkey		21A (Delta)	B.1.617.2	GK	Ministry of Health Turkey	Ministry of Health Turkey
EPI_ISL_3541765	2021-08-13	Europe	Turkey	Turkey		21A (Delta)	B.1.617.2	GK	Ministry of Health Turkey	Ministry of Health Turkey
EPI_ISL_3541767	2021-08-13	Europe	Turkey	Turkey		21A (Delta)	B.1.617.2	GK	Ministry of Health Turkey	Ministry of Health Turkey
EPI_ISL_3541768	2021-08-13	Europe	Turkey	Turkey		21A (Delta)	B.1.617.2	GK	Ministry of Health Turkey	Ministry of Health Turkey
EPI_ISL_3541769	2021-08-13	Europe	Turkey	Turkey		21A (Delta)	AY.4	GK	Ministry of Health Turkey	Ministry of Health Turkey
EPI_ISL_3540727	2021-08-13	Europe	Turkey	Turkey		20I (Alpha, V1)	B.1.1.7	GR	Ministry of Health Turkey	Ministry of Health Turkey
EPI_ISL_3541771	2021-08-13	Europe	Turkey	Turkey		21A (Delta)	B.1.617.2	GK	Ministry of Health Turkey	Ministry of Health Turkey
EPI_ISL_3541772	2021-08-13	Europe	Turkey	Turkey		21A (Delta)	AY.4	GK	Ministry of Health Turkey	Ministry of Health Turkey
EPI_ISL_3541774	2021-08-13	Europe	Turkey	Turkey		21A (Delta)	AY.4	GK	Ministry of Health Turkey	Ministry of Health Turkey
EPI_ISL_3541775	2021-08-13	Europe	Turkey	Turkey		21A (Delta)	AY.4	GK	Ministry of Health Turkey	Ministry of Health Turkey
EPI_ISL_3541777	2021-08-13	Europe	Turkey	Turkey		21A (Delta)	AY.4	GK	Ministry of Health Turkey	Ministry of Health Turkey
EPI_ISL_3541778	2021-08-13	Europe	Turkey	Turkey		21A (Delta)	AY.4	GK	Ministry of Health Turkey	Ministry of Health Turkey
EPI_ISL_3541780	2021-08-13	Europe	Turkey	Turkey		21A (Delta)	AY.4	GK	Ministry of Health Turkey	Ministry of Health Turkey
EPI_ISL_3541781	2021-08-13	Europe	Turkey	Turkey		21A (Delta)	AY.4	GK	Ministry of Health Turkey	Ministry of Health Turkey
EPI_ISL_3541783	2021-08-13	Europe	Turkey	Turkey		21A (Delta)	AY.4	GK	Ministry of Health Turkey	Ministry of Health Turkey
EPI_ISL_3541784	2021-08-13	Europe	Turkey	Turkey		21A (Delta)	AY.4	GK	Ministry of Health Turkey	Ministry of Health Turkey
EPI_ISL_3540728	2021-08-13	Europe	Turkey	Turkey		20I (Alpha, V1)	B.1.1.7	GR	Ministry of Health Turkey	Ministry of Health Turkey
EPI_ISL_3541786	2021-08-13	Europe	Turkey	Turkey		21A (Delta)	AY.4	GK	Ministry of Health Turkey	Ministry of Health Turkey
EPI_ISL_3541788	2021-08-13	Europe	Turkey	Turkey		21A (Delta)	AY.4	GK	Ministry of Health Turkey	Ministry of Health Turkey
EPI_ISL_3541789	2021-08-13	Europe	Turkey	Turkey		21A (Delta)	AY.4	GK	Ministry of Health Turkey	Ministry of Health Turkey
EPI_ISL_3541791	2021-08-13	Europe	Turkey	Turkey		21A (Delta)	AY.4	GK	Ministry of Health Turkey	Ministry of Health Turkey
EPI_ISL_3541792	2021-08-13	Europe	Turkey	Turkey		21A (Delta)	AY.4	GK	Ministry of Health Turkey	Ministry of Health Turkey
EPI_ISL_3541794	2021-08-13	Europe	Turkey	Turkey		21A (Delta)	AY.4	GK	Ministry of Health Turkey	Ministry of Health Turkey
EPI_ISL_3541795	2021-08-13	Europe	Turkey	Turkey		21A (Delta)	AY.4	GK	Ministry of Health Turkey	Ministry of Health Turkey
EPI_ISL_3541797	2021-08-13	Europe	Turkey	Turkey		21A (Delta)	B.1.617.2	GK	Ministry of Health Turkey	Ministry of Health Turkey
EPI_ISL_3541798	2021-08-13	Europe	Turkey	Turkey		21A (Delta)	AY.4	GK	Ministry of Health Turkey	Ministry of Health Turkey
EPI_ISL_3541800	2021-08-13	Europe	Turkey	Turkey		21A (Delta)	B.1.617.2	GK	Ministry of Health Turkey	Ministry of Health Turkey
EPI_ISL_3540729	2021-08-13	Europe	Turkey	Turkey		20I (Alpha, V1)	B.1.1.7	GR	Ministry of Health Turkey	Ministry of Health Turkey
EPI_ISL_3541801	2021-08-13	Europe	Turkey	Turkey		21A (Delta)	B.1.617.2	GK	Ministry of Health Turkey	Ministry of Health Turkey
EPI_ISL_3541803	2021-08-13	Europe	Turkey	Turkey		21A (Delta)	B.1.617.2	GK	Ministry of Health Turkey	Ministry of Health Turkey
EPI_ISL_3541804	2021-08-13	Europe	Turkey	Turkey		21A (Delta)	AY.4	GK	Ministry of Health Turkey	Ministry of Health Turkey
EPI_ISL_3541806	2021-08-13	Europe	Turkey	Turkey		21A (Delta)	B.1.617.2	GK	Ministry of Health Turkey	Ministry of Health Turkey
EPI_ISL_3541807	2021-08-13	Europe	Turkey	Turkey		21A (Delta)	B.1.617.2	GK	Ministry of Health Turkey	Ministry of Health Turkey
EPI_ISL_3541809	2021-08-13	Europe	Turkey	Turkey		21A (Delta)	B.1.617.2	GK	Ministry of Health Turkey	Ministry of Health Turkey
EPI_ISL_3541810	2021-08-13	Europe	Turkey	Turkey		21A (Delta)	B.1.617.2	GK	Ministry of Health Turkey	Ministry of Health Turkey
EPI_ISL_3541812	2021-08-13	Europe	Turkey	Turkey		21A (Delta)	AY.4	GK	Ministry of Health Turkey	Ministry of Health Turkey
EPI_ISL_3541813	2021-08-13	Europe	Turkey	Turkey		21A (Delta)	B.1.617.2	GK	Ministry of Health Turkey	Ministry of Health Turkey
EPI_ISL_3541815	2021-08-13	Europe	Turkey	Turkey		21A (Delta)	AY.4	GK	Ministry of Health Turkey	Ministry of Health Turkey
EPI_ISL_3540730	2021-08-13	Europe	Turkey	Turkey		20I (Alpha, V1)	B.1.1.7	GR	Ministry of Health Turkey	Ministry of Health Turkey
EPI_ISL_3541816	2021-08-13	Europe	Turkey	Turkey		21A (Delta)	B.1.617.2	GK	Ministry of Health Turkey	Ministry of Health Turkey
EPI_ISL_3541817	2021-08-13	Europe	Turkey	Turkey		21A (Delta)	B.1.617.2	GK	Ministry of Health Turkey	Ministry of Health Turkey
EPI_ISL_3541819	2021-08-13	Europe	Turkey	Turkey		21A (Delta)	B.1.617.2	GK	Ministry of Health Turkey	Ministry of Health Turkey
EPI_ISL_3541821	2021-08-13	Europe	Turkey	Turkey		21A (Delta)	AY.4	GK	Ministry of Health Turkey	Ministry of Health Turkey
EPI_ISL_3541822	2021-08-13	Europe	Turkey	Turkey		21A (Delta)	B.1.617.2	GK	Ministry of Health Turkey	Ministry of Health Turkey
EPI_ISL_3541824	2021-08-13	Europe	Turkey	Turkey		21A (Delta)	B.1.617.2	GK	Ministry of Health Turkey	Ministry of Health Turkey
EPI_ISL_3541825	2021-08-13	Europe	Turkey	Turkey		21A (Delta)	B.1.617.2	GK	Ministry of Health Turkey	Ministry of Health Turkey
EPI_ISL_3541827	2021-08-13	Europe	Turkey	Turkey		21A (Delta)	B.1.617.2	GK	Ministry of Health Turkey	Ministry of Health Turkey
EPI_ISL_3541828	2021-08-13	Europe	Turkey	Turkey		21A (Delta)	AY.4	GK	Ministry of Health Turkey	Ministry of Health Turkey
EPI_ISL_3541830	2021-08-13	Europe	Turkey	Turkey		21A (Delta)	B.1.617.2	GK	Ministry of Health Turkey	Ministry of Health Turkey
EPI_ISL_3540731	2021-08-13	Europe	Turkey	Turkey		20I (Alpha, V1)	B.1.1.7	GR	Ministry of Health Turkey	Ministry of Health Turkey
EPI_ISL_3541831	2021-08-13	Europe	Turkey	Turkey		21A (Delta)	AY.4	GK	Ministry of Health Turkey	Ministry of Health Turkey
EPI_ISL_3541833	2021-08-13	Europe	Turkey	Turkey		21A (Delta)	B.1.617.2	GK	Ministry of Health Turkey	Ministry of Health Turkey
EPI_ISL_3541834	2021-08-13	Europe	Turkey	Turkey		21A (Delta)	B.1.617.2	GK	Ministry of Health Turkey	Ministry of Health Turkey
EPI_ISL_3541835	2021-08-13	Europe	Turkey	Turkey		21A (Delta)	B.1.617.2	GK	Ministry of Health Turkey	Ministry of Health Turkey
EPI_ISL_3541837	2021-08-13	Europe	Turkey	Turkey		21A (Delta)	AY.4	GK	Ministry of Health Turkey	Ministry of Health Turkey
EPI_ISL_3541838	2021-08-13	Europe	Turkey	Turkey		21A (Delta)	B.1.617.2	GK	Ministry of Health Turkey	Ministry of Health Turkey
EPI_ISL_3541840	2021-08-13	Europe	Turkey	Turkey		21A (Delta)	B.1.617.2	GK	Ministry of Health Turkey	Ministry of Health Turkey
EPI_ISL_3541841	2021-08-13	Europe	Turkey	Turkey		21A (Delta)	B.1.617.2	GK	Ministry of Health Turkey	Ministry of Health Turkey
EPI_ISL_3541843	2021-08-13	Europe	Turkey	Turkey		21A (Delta)	B.1.617.2	GK	Ministry of Health Turkey	Ministry of Health Turkey
EPI_ISL_3541845	2021-08-13	Europe	Turkey	Turkey		21A (Delta)	AY.4	GK	Ministry of Health Turkey	Ministry of Health Turkey
EPI_ISL_3540732	2021-08-13	Europe	Turkey	Turkey		20I (Alpha, V1)	B.1.1.7	GR	Ministry of Health Turkey	Ministry of Health Turkey
EPI_ISL_3541846	2021-08-13	Europe	Turkey	Turkey		21A (Delta)	B.1.617.2	GK	Ministry of Health Turkey	Ministry of Health Turkey
EPI_ISL_3541847	2021-08-13	Europe	Turkey	Turkey		21A (Delta)	AY.4	GK	Ministry of Health Turkey	Ministry of Health Turkey
EPI_ISL_3541849	2021-08-13	Europe	Turkey	Turkey		21A (Delta)	AY.4	GK	Ministry of Health Turkey	Ministry of Health Turkey
EPI_ISL_3541851	2021-08-13	Europe	Turkey	Turkey		21A (Delta)	AY.4	GK	Ministry of Health Turkey	Ministry of Health Turkey
EPI_ISL_3541852	2021-08-13	Europe	Turkey	Turkey		21A (Delta)	AY.4	GK	Ministry of Health Turkey	Ministry of Health Turkey
EPI_ISL_3541854	2021-08-13	Europe	Turkey	Turkey		21A (Delta)	AY.4	GK	Ministry of Health Turkey	Ministry of Health Turkey
EPI_ISL_3541855	2021-08-13	Europe	Turkey	Turkey		21A (Delta)	AY.4	GK	Ministry of Health Turkey	Ministry of Health Turkey
EPI_ISL_3541857	2021-08-13	Europe	Turkey	Turkey		21A (Delta)	AY.4	GK	Ministry of Health Turkey	Ministry of Health Turkey
EPI_ISL_3541858	2021-08-13	Europe	Turkey	Turkey		21A (Delta)	AY.4	GK	Ministry of Health Turkey	Ministry of Health Turkey
EPI_ISL_3541859	2021-08-13	Europe	Turkey	Turkey		21A (Delta)	AY.4	GK	Ministry of Health Turkey	Ministry of Health Turkey
EPI_ISL_3540733	2021-08-13	Europe	Turkey	Turkey		20I (Alpha, V1)	B.1.1.7	GR	Ministry of Health Turkey	Ministry of Health Turkey
EPI_ISL_3541861	2021-08-13	Europe	Turkey	Turkey		21A (Delta)	AY.4	GK	Ministry of Health Turkey	Ministry of Health Turkey
EPI_ISL_3541862	2021-08-13	Europe	Turkey	Turkey		21A (Delta)	AY.4	GK	Ministry of Health Turkey	Ministry of Health Turkey
EPI_ISL_3541864	2021-08-13	Europe	Turkey	Turkey		21A (Delta)	AY.4	GK	Ministry of Health Turkey	Ministry of Health Turkey
EPI_ISL_3541865	2021-08-13	Europe	Turkey	Turkey		21A (Delta)	AY.4	GK	Ministry of Health Turkey	Ministry of Health Turkey
EPI_ISL_3541867	2021-08-13	Europe	Turkey	Turkey		21A (Delta)	AY.4	GK	Ministry of Health Turkey	Ministry of Health Turkey
EPI_ISL_3541869	2021-08-13	Europe	Turkey	Turkey		21A (Delta)	AY.4	GK	Ministry of Health Turkey	Ministry of Health Turkey
EPI_ISL_3541870	2021-08-13	Europe	Turkey	Turkey		21A (Delta)	AY.4	GK	Ministry of Health Turkey	Ministry of Health Turkey
EPI_ISL_3541872	2021-08-13	Europe	Turkey	Turkey		21A (Delta)	B.1.617.2	GK	Ministry of Health Turkey	Ministry of Health Turkey
EPI_ISL_3541873	2021-08-13	Europe	Turkey	Turkey		21A (Delta)	AY.4	GK	Ministry of Health Turkey	Ministry of Health Turkey
EPI_ISL_3541875	2021-08-13	Europe	Turkey	Turkey		21A (Delta)	B.1.617.2	GK	Ministry of Health Turkey	Ministry of Health Turkey
EPI_ISL_3540734	2021-08-13	Europe	Turkey	Turkey		20I (Alpha, V1)	B.1.1.7	GR	Ministry of Health Turkey	Ministry of Health Turkey
EPI_ISL_3541876	2021-08-13	Europe	Turkey	Turkey		21A (Delta)	B.1.617.2	GK	Ministry of Health Turkey	Ministry of Health Turkey
EPI_ISL_3541878	2021-08-13	Europe	Turkey	Turkey		21A (Delta)	B.1.617.2	GK	Ministry of Health Turkey	Ministry of Health Turkey
EPI_ISL_3541880	2021-08-13	Europe	Turkey	Turkey		21A (Delta)	AY.4	GK	Ministry of Health Turkey	Ministry of Health Turkey
EPI_ISL_3541881	2021-08-13	Europe	Turkey	Turkey		21A (Delta)	B.1.617.2	GK	Ministry of Health Turkey	Ministry of Health Turkey
EPI_ISL_3541882	2021-08-13	Europe	Turkey	Turkey		21A (Delta)	B.1.617.2	GK	Ministry of Health Turkey	Ministry of Health Turkey
EPI_ISL_3541884	2021-08-13	Europe	Turkey	Turkey		21A (Delta)	B.1.617.2	GK	Ministry of Health Turkey	Ministry of Health Turkey
EPI_ISL_3541886	2021-08-13	Europe	Turkey	Turkey		21A (Delta)	B.1.617.2	GK	Ministry of Health Turkey	Ministry of Health Turkey
EPI_ISL_3541887	2021-08-13	Europe	Turkey	Turkey		21A (Delta)	AY.4	GK	Ministry of Health Turkey	Ministry of Health Turkey
EPI_ISL_3541889	2021-08-13	Europe	Turkey	Turkey		21A (Delta)	B.1.617.2	GK	Ministry of Health Turkey	Ministry of Health Turkey
EPI_ISL_3541890	2021-08-13	Europe	Turkey	Turkey		21A (Delta)	AY.4	GK	Ministry of Health Turkey	Ministry of Health Turkey
EPI_ISL_3540735	2021-08-13	Europe	Turkey	Turkey		20I (Alpha, V1)	B.1.1.7	GR	Ministry of Health Turkey	Ministry of Health Turkey
EPI_ISL_3541892	2021-08-13	Europe	Turkey	Turkey		21A (Delta)	B.1.617.2	GK	Ministry of Health Turkey	Ministry of Health Turkey
EPI_ISL_3541893	2021-08-13	Europe	Turkey	Turkey		21A (Delta)	B.1.617.2	GK	Ministry of Health Turkey	Ministry of Health Turkey
EPI_ISL_3541895	2021-08-13	Europe	Turkey	Turkey		21A (Delta)	B.1.617.2	GK	Ministry of Health Turkey	Ministry of Health Turkey
EPI_ISL_3541897	2021-08-13	Europe	Turkey	Turkey		21A (Delta)	AY.4	GK	Ministry of Health Turkey	Ministry of Health Turkey
EPI_ISL_3541899	2021-08-13	Europe	Turkey	Turkey		21A (Delta)	B.1.617.2	GK	Ministry of Health Turkey	Ministry of Health Turkey
EPI_ISL_3541900	2021-08-13	Europe	Turkey	Turkey		21A (Delta)	B.1.617.2	GK	Ministry of Health Turkey	Ministry of Health Turkey
EPI_ISL_3541902	2021-08-13	Europe	Turkey	Turkey		21A (Delta)	B.1.617.2	GK	Ministry of Health Turkey	Ministry of Health Turkey
EPI_ISL_3541903	2021-08-13	Europe	Turkey	Turkey		21A (Delta)	B.1.617.2	GK	Ministry of Health Turkey	Ministry of Health Turkey
EPI_ISL_3541905	2021-08-13	Europe	Turkey	Turkey		21A (Delta)	AY.4	GK	Ministry of Health Turkey	Ministry of Health Turkey
EPI_ISL_3541906	2021-08-13	Europe	Turkey	Turkey		21A (Delta)	B.1.617.2	GK	Ministry of Health Turkey	Ministry of Health Turkey
EPI_ISL_3540736	2021-08-13	Europe	Turkey	Turkey		20I (Alpha, V1)	B.1.1.7	GR	Ministry of Health Turkey	Ministry of Health Turkey
EPI_ISL_3541908	2021-08-13	Europe	Turkey	Turkey		21A (Delta)	AY.4	GK	Ministry of Health Turkey	Ministry of Health Turkey
EPI_ISL_3541910	2021-08-13	Europe	Turkey	Turkey		21A (Delta)	B.1.617.2	GK	Ministry of Health Turkey	Ministry of Health Turkey
EPI_ISL_3541911	2021-08-13	Europe	Turkey	Turkey		21A (Delta)	B.1.617.2	GK	Ministry of Health Turkey	Ministry of Health Turkey
EPI_ISL_3541913	2021-08-13	Europe	Turkey	Turkey		21A (Delta)	B.1.617.2	GK	Ministry of Health Turkey	Ministry of Health Turkey
EPI_ISL_3541914	2021-08-13	Europe	Turkey	Turkey		21A (Delta)	AY.4	GK	Ministry of Health Turkey	Ministry of Health Turkey
EPI_ISL_3541916	2021-08-13	Europe	Turkey	Turkey		21A (Delta)	B.1.617.2	GK	Ministry of Health Turkey	Ministry of Health Turkey
EPI_ISL_3541917	2021-08-13	Europe	Turkey	Turkey		21A (Delta)	B.1.617.2	GK	Ministry of Health Turkey	Ministry of Health Turkey
EPI_ISL_3541919	2021-08-13	Europe	Turkey	Turkey		21A (Delta)	B.1.617.2	GK	Ministry of Health Turkey	Ministry of Health Turkey
EPI_ISL_3541920	2021-08-13	Europe	Turkey	Turkey		21A (Delta)	B.1.617.2	GK	Ministry of Health Turkey	Ministry of Health Turkey
EPI_ISL_3541922	2021-08-13	Europe	Turkey	Turkey		21A (Delta)	AY.4	GK	Ministry of Health Turkey	Ministry of Health Turkey
EPI_ISL_3540737	2021-08-13	Europe	Turkey	Turkey		20I (Alpha, V1)	B.1.1.7	GR	Ministry of Health Turkey	Ministry of Health Turkey
EPI_ISL_3541924	2021-08-13	Europe	Turkey	Turkey		21A (Delta)	B.1.617.2	GK	Ministry of Health Turkey	Ministry of Health Turkey
EPI_ISL_3541925	2021-08-13	Europe	Turkey	Turkey		21A (Delta)	AY.4	GK	Ministry of Health Turkey	Ministry of Health Turkey
EPI_ISL_3541927	2021-08-13	Europe	Turkey	Turkey		21A (Delta)	AY.4	GK	Ministry of Health Turkey	Ministry of Health Turkey
EPI_ISL_3541928	2021-08-13	Europe	Turkey	Turkey		21A (Delta)	AY.4	GK	Ministry of Health Turkey	Ministry of Health Turkey
EPI_ISL_3541930	2021-08-13	Europe	Turkey	Turkey		21A (Delta)	AY.4	GK	Ministry of Health Turkey	Ministry of Health Turkey
EPI_ISL_3541931	2021-08-13	Europe	Turkey	Turkey		21A (Delta)	AY.4	GK	Ministry of Health Turkey	Ministry of Health Turkey
EPI_ISL_3541933	2021-08-13	Europe	Turkey	Turkey		21A (Delta)	AY.4	GK	Ministry of Health Turkey	Ministry of Health Turkey
EPI_ISL_3541934	2021-08-13	Europe	Turkey	Turkey		21A (Delta)	AY.4	GK	Ministry of Health Turkey	Ministry of Health Turkey
EPI_ISL_3541936	2021-08-13	Europe	Turkey	Turkey		21A (Delta)	AY.4	GK	Ministry of Health Turkey	Ministry of Health Turkey
EPI_ISL_3541937	2021-08-13	Europe	Turkey	Turkey		21A (Delta)	AY.4	GK	Ministry of Health Turkey	Ministry of Health Turkey
EPI_ISL_3540738	2021-08-13	Europe	Turkey	Turkey		20I (Alpha, V1)	B.1.1.7	GR	Ministry of Health Turkey	Ministry of Health Turkey
EPI_ISL_3541939	2021-08-13	Europe	Turkey	Turkey		21A (Delta)	AY.4	GK	Ministry of Health Turkey	Ministry of Health Turkey
EPI_ISL_3541940	2021-08-13	Europe	Turkey	Turkey		21A (Delta)	AY.4	GK	Ministry of Health Turkey	Ministry of Health Turkey
EPI_ISL_3541942	2021-08-13	Europe	Turkey	Turkey		21A (Delta)	AY.4	GK	Ministry of Health Turkey	Ministry of Health Turkey
EPI_ISL_3541943	2021-08-13	Europe	Turkey	Turkey		21A (Delta)	AY.4	GK	Ministry of Health Turkey	Ministry of Health Turkey
EPI_ISL_3541945	2021-08-13	Europe	Turkey	Turkey		21A (Delta)	AY.4	GK	Ministry of Health Turkey	Ministry of Health Turkey
EPI_ISL_3541946	2021-08-13	Europe	Turkey	Turkey		21A (Delta)	AY.4	GK	Ministry of Health Turkey	Ministry of Health Turkey
EPI_ISL_3541948	2021-08-13	Europe	Turkey	Turkey		21A (Delta)	AY.4	GK	Ministry of Health Turkey	Ministry of Health Turkey
EPI_ISL_3541949	2021-08-13	Europe	Turkey	Turkey		21A (Delta)	B.1.617.2	GK	Ministry of Health Turkey	Ministry of Health Turkey
EPI_ISL_3541951	2021-08-13	Europe	Turkey	Turkey		21A (Delta)	AY.4	GK	Ministry of Health Turkey	Ministry of Health Turkey
EPI_ISL_3541952	2021-08-13	Europe	Turkey	Turkey		21A (Delta)	B.1.617.2	GK	Ministry of Health Turkey	Ministry of Health Turkey
EPI_ISL_3540739	2021-08-13	Europe	Turkey	Turkey		20I (Alpha, V1)	B.1.1.7	GR	Ministry of Health Turkey	Ministry of Health Turkey
EPI_ISL_3541954	2021-08-13	Europe	Turkey	Turkey		21A (Delta)	B.1.617.2	GK	Ministry of Health Turkey	Ministry of Health Turkey
EPI_ISL_3541956	2021-08-13	Europe	Turkey	Turkey		21A (Delta)	B.1.617.2	GK	Ministry of Health Turkey	Ministry of Health Turkey
EPI_ISL_3541957	2021-08-13	Europe	Turkey	Turkey		21A (Delta)	AY.4	GK	Ministry of Health Turkey	Ministry of Health Turkey
EPI_ISL_3541959	2021-08-13	Europe	Turkey	Turkey		21A (Delta)	B.1.617.2	GK	Ministry of Health Turkey	Ministry of Health Turkey
EPI_ISL_3541960	2021-08-13	Europe	Turkey	Turkey		21A (Delta)	B.1.617.2	GK	Ministry of Health Turkey	Ministry of Health Turkey
EPI_ISL_3541962	2021-08-13	Europe	Turkey	Turkey		21A (Delta)	B.1.617.2	GK	Ministry of Health Turkey	Ministry of Health Turkey
EPI_ISL_3541963	2021-08-13	Europe	Turkey	Turkey		21A (Delta)	B.1.617.2	GK	Ministry of Health Turkey	Ministry of Health Turkey
EPI_ISL_3541965	2021-08-13	Europe	Turkey	Turkey		21A (Delta)	AY.4	GK	Ministry of Health Turkey	Ministry of Health Turkey
EPI_ISL_3541966	2021-08-13	Europe	Turkey	Turkey		21A (Delta)	B.1.617.2	GK	Ministry of Health Turkey	Ministry of Health Turkey
EPI_ISL_3541968	2021-08-13	Europe	Turkey	Turkey		21A (Delta)	AY.4	GK	Ministry of Health Turkey	Ministry of Health Turkey
EPI_ISL_3540740	2021-08-13	Europe	Turkey	Turkey		20I (Alpha, V1)	B.1.1.7	GR	Ministry of Health Turkey	Ministry of Health Turkey
EPI_ISL_3541969	2021-08-13	Europe	Turkey	Turkey		21A (Delta)	B.1.617.2	GK	Ministry of Health Turkey	Ministry of Health Turkey
EPI_ISL_3541971	2021-08-13	Europe	Turkey	Turkey		21A (Delta)	B.1.617.2	GK	Ministry of Health Turkey	Ministry of Health Turkey
EPI_ISL_3541972	2021-08-13	Europe	Turkey	Turkey		21A (Delta)	B.1.617.2	GK	Ministry of Health Turkey	Ministry of Health Turkey
EPI_ISL_3541974	2021-08-13	Europe	Turkey	Turkey		21A (Delta)	AY.4	GK	Ministry of Health Turkey	Ministry of Health Turkey
EPI_ISL_3541975	2021-08-13	Europe	Turkey	Turkey		21A (Delta)	B.1.617.2	GK	Ministry of Health Turkey	Ministry of Health Turkey
EPI_ISL_3541977	2021-08-13	Europe	Turkey	Turkey		21A (Delta)	B.1.617.2	GK	Ministry of Health Turkey	Ministry of Health Turkey
EPI_ISL_3541978	2021-08-13	Europe	Turkey	Turkey		21A (Delta)	B.1.617.2	GK	Ministry of Health Turkey	Ministry of Health Turkey
EPI_ISL_3541980	2021-08-13	Europe	Turkey	Turkey		21A (Delta)	B.1.617.2	GK	Ministry of Health Turkey	Ministry of Health Turkey
EPI_ISL_3541981	2021-08-13	Europe	Turkey	Turkey		21A (Delta)	AY.4	GK	Ministry of Health Turkey	Ministry of Health Turkey
EPI_ISL_3541983	2021-08-13	Europe	Turkey	Turkey		21A (Delta)	B.1.617.2	GK	Ministry of Health Turkey	Ministry of Health Turkey
EPI_ISL_3540741	2021-08-13	Europe	Turkey	Turkey		20I (Alpha, V1)	B.1.1.7	GR	Ministry of Health Turkey	Ministry of Health Turkey
EPI_ISL_3541984	2021-08-13	Europe	Turkey	Turkey		21A (Delta)	AY.4	GK	Ministry of Health Turkey	Ministry of Health Turkey
EPI_ISL_3541986	2021-08-13	Europe	Turkey	Turkey		21A (Delta)	B.1.617.2	GK	Ministry of Health Turkey	Ministry of Health Turkey
EPI_ISL_3541987	2021-08-13	Europe	Turkey	Turkey		21A (Delta)	B.1.617.2	GK	Ministry of Health Turkey	Ministry of Health Turkey
EPI_ISL_3541989	2021-08-13	Europe	Turkey	Turkey		21A (Delta)	B.1.617.2	GK	Ministry of Health Turkey	Ministry of Health Turkey
EPI_ISL_3541990	2021-08-13	Europe	Turkey	Turkey		21A (Delta)	AY.4	GK	Ministry of Health Turkey	Ministry of Health Turkey
EPI_ISL_3541992	2021-08-13	Europe	Turkey	Turkey		21A (Delta)	B.1.617.2	GK	Ministry of Health Turkey	Ministry of Health Turkey
EPI_ISL_3541994	2021-08-13	Europe	Turkey	Turkey		21A (Delta)	B.1.617.2	GK	Ministry of Health Turkey	Ministry of Health Turkey
EPI_ISL_3541995	2021-08-13	Europe	Turkey	Turkey		21A (Delta)	B.1.617.2	GK	Ministry of Health Turkey	Ministry of Health Turkey
EPI_ISL_3541997	2021-08-13	Europe	Turkey	Turkey		21A (Delta)	B.1.617.2	GK	Ministry of Health Turkey	Ministry of Health Turkey
EPI_ISL_3541998	2021-08-13	Europe	Turkey	Turkey		21A (Delta)	AY.4	GK	Ministry of Health Turkey	Ministry of Health Turkey
EPI_ISL_3540742	2021-08-13	Europe	Turkey	Turkey		20I (Alpha, V1)	B.1.1.7	GR	Ministry of Health Turkey	Ministry of Health Turkey
EPI_ISL_3542000	2021-08-13	Europe	Turkey	Turkey		21A (Delta)	B.1.617.2	GK	Ministry of Health Turkey	Ministry of Health Turkey
EPI_ISL_3542001	2021-08-13	Europe	Turkey	Turkey		21A (Delta)	AY.4	GK	Ministry of Health Turkey	Ministry of Health Turkey
EPI_ISL_3542003	2021-08-13	Europe	Turkey	Turkey		21A (Delta)	AY.4	GK	Ministry of Health Turkey	Ministry of Health Turkey
EPI_ISL_3542004	2021-08-13	Europe	Turkey	Turkey		21A (Delta)	AY.4	GK	Ministry of Health Turkey	Ministry of Health Turkey
EPI_ISL_3542006	2021-08-13	Europe	Turkey	Turkey		21A (Delta)	AY.4	GK	Ministry of Health Turkey	Ministry of Health Turkey
EPI_ISL_3542008	2021-08-13	Europe	Turkey	Turkey		21A (Delta)	AY.4	GK	Ministry of Health Turkey	Ministry of Health Turkey
EPI_ISL_3542009	2021-08-13	Europe	Turkey	Turkey		21A (Delta)	AY.4	GK	Ministry of Health Turkey	Ministry of Health Turkey
EPI_ISL_3542011	2021-08-13	Europe	Turkey	Turkey		21A (Delta)	AY.4	GK	Ministry of Health Turkey	Ministry of Health Turkey
EPI_ISL_3542012	2021-08-13	Europe	Turkey	Turkey		21A (Delta)	AY.4	GK	Ministry of Health Turkey	Ministry of Health Turkey
EPI_ISL_3542014	2021-08-13	Europe	Turkey	Turkey		21A (Delta)	AY.4	GK	Ministry of Health Turkey	Ministry of Health Turkey
EPI_ISL_3540743	2021-08-13	Europe	Turkey	Turkey		20I (Alpha, V1)	B.1.1.7	GR	Ministry of Health Turkey	Ministry of Health Turkey
EPI_ISL_3542015	2021-08-13	Europe	Turkey	Turkey		21A (Delta)	AY.4	GK	Ministry of Health Turkey	Ministry of Health Turkey
EPI_ISL_3542017	2021-08-13	Europe	Turkey	Turkey		21A (Delta)	AY.4	GK	Ministry of Health Turkey	Ministry of Health Turkey
EPI_ISL_3542018	2021-08-13	Europe	Turkey	Turkey		21A (Delta)	AY.4	GK	Ministry of Health Turkey	Ministry of Health Turkey
EPI_ISL_3542020	2021-08-13	Europe	Turkey	Turkey		21A (Delta)	AY.4	GK	Ministry of Health Turkey	Ministry of Health Turkey
EPI_ISL_3542021	2021-08-13	Europe	Turkey	Turkey		21A (Delta)	AY.4	GK	Ministry of Health Turkey	Ministry of Health Turkey
EPI_ISL_3542023	2021-08-13	Europe	Turkey	Turkey		21A (Delta)	AY.4	GK	Ministry of Health Turkey	Ministry of Health Turkey
EPI_ISL_3542024	2021-08-13	Europe	Turkey	Turkey		21A (Delta)	AY.4	GK	Ministry of Health Turkey	Ministry of Health Turkey
EPI_ISL_3542026	2021-08-13	Europe	Turkey	Turkey		21A (Delta)	B.1.617.2	GK	Ministry of Health Turkey	Ministry of Health Turkey
EPI_ISL_3542027	2021-08-13	Europe	Turkey	Turkey		21A (Delta)	AY.4	GK	Ministry of Health Turkey	Ministry of Health Turkey
EPI_ISL_3542029	2021-08-13	Europe	Turkey	Turkey		21A (Delta)	B.1.617.2	GK	Ministry of Health Turkey	Ministry of Health Turkey
EPI_ISL_3540744	2021-08-13	Europe	Turkey	Turkey		20I (Alpha, V1)	B.1.1.7	GR	Ministry of Health Turkey	Ministry of Health Turkey
EPI_ISL_3542030	2021-08-13	Europe	Turkey	Turkey		21A (Delta)	B.1.617.2	GK	Ministry of Health Turkey	Ministry of Health Turkey
EPI_ISL_3542032	2021-08-13	Europe	Turkey	Turkey		21A (Delta)	B.1.617.2	GK	Ministry of Health Turkey	Ministry of Health Turkey
EPI_ISL_3542033	2021-08-13	Europe	Turkey	Turkey		21A (Delta)	AY.4	GK	Ministry of Health Turkey	Ministry of Health Turkey
EPI_ISL_3542035	2021-08-13	Europe	Turkey	Turkey		21A (Delta)	B.1.617.2	GK	Ministry of Health Turkey	Ministry of Health Turkey
EPI_ISL_3542036	2021-08-13	Europe	Turkey	Turkey		21A (Delta)	B.1.617.2	GK	Ministry of Health Turkey	Ministry of Health Turkey
EPI_ISL_3542038	2021-08-13	Europe	Turkey	Turkey		21A (Delta)	B.1.617.2	GK	Ministry of Health Turkey	Ministry of Health Turkey
EPI_ISL_3542039	2021-08-13	Europe	Turkey	Turkey		21A (Delta)	B.1.617.2	GK	Ministry of Health Turkey	Ministry of Health Turkey
EPI_ISL_3542041	2021-08-13	Europe	Turkey	Turkey		21A (Delta)	AY.4	GK	Ministry of Health Turkey	Ministry of Health Turkey
EPI_ISL_3542042	2021-08-13	Europe	Turkey	Turkey		21A (Delta)	B.1.617.2	GK	Ministry of Health Turkey	Ministry of Health Turkey
EPI_ISL_3542044	2021-08-13	Europe	Turkey	Turkey		21A (Delta)	AY.4	GK	Ministry of Health Turkey	Ministry of Health Turkey
EPI_ISL_3540745	2021-08-13	Europe	Turkey	Turkey		20I (Alpha, V1)	B.1.1.7	GR	Ministry of Health Turkey	Ministry of Health Turkey
EPI_ISL_3542045	2021-08-13	Europe	Turkey	Turkey		21A (Delta)	B.1.617.2	GK	Ministry of Health Turkey	Ministry of Health Turkey
EPI_ISL_3542047	2021-08-13	Europe	Turkey	Turkey		21A (Delta)	B.1.617.2	GK	Ministry of Health Turkey	Ministry of Health Turkey
EPI_ISL_3542048	2021-08-13	Europe	Turkey	Turkey		21A (Delta)	B.1.617.2	GK	Ministry of Health Turkey	Ministry of Health Turkey
EPI_ISL_3542050	2021-08-13	Europe	Turkey	Turkey		21A (Delta)	AY.4	GK	Ministry of Health Turkey	Ministry of Health Turkey
EPI_ISL_3542051	2021-08-13	Europe	Turkey	Turkey		21A (Delta)	B.1.617.2	GK	Ministry of Health Turkey	Ministry of Health Turkey
EPI_ISL_3542053	2021-08-13	Europe	Turkey	Turkey		21A (Delta)	B.1.617.2	GK	Ministry of Health Turkey	Ministry of Health Turkey
EPI_ISL_3542054	2021-08-13	Europe	Turkey	Turkey		21A (Delta)	B.1.617.2	GK	Ministry of Health Turkey	Ministry of Health Turkey
EPI_ISL_3542056	2021-08-13	Europe	Turkey	Turkey		21A (Delta)	B.1.617.2	GK	Ministry of Health Turkey	Ministry of Health Turkey
EPI_ISL_3542057	2021-08-13	Europe	Turkey	Turkey		21A (Delta)	AY.4	GK	Ministry of Health Turkey	Ministry of Health Turkey
EPI_ISL_3542059	2021-08-13	Europe	Turkey	Turkey		21A (Delta)	B.1.617.2	GK	Ministry of Health Turkey	Ministry of Health Turkey
EPI_ISL_3540746	2021-08-13	Europe	Turkey	Turkey		20I (Alpha, V1)	B.1.1.7	GR	Ministry of Health Turkey	Ministry of Health Turkey
EPI_ISL_3542060	2021-08-13	Europe	Turkey	Turkey		21A (Delta)	AY.4	GK	Ministry of Health Turkey	Ministry of Health Turkey
EPI_ISL_3542062	2021-08-13	Europe	Turkey	Turkey		21A (Delta)	B.1.617.2	GK	Ministry of Health Turkey	Ministry of Health Turkey
EPI_ISL_3542063	2021-08-13	Europe	Turkey	Turkey		21A (Delta)	B.1.617.2	GK	Ministry of Health Turkey	Ministry of Health Turkey
EPI_ISL_3542065	2021-08-13	Europe	Turkey	Turkey		21A (Delta)	B.1.617.2	GK	Ministry of Health Turkey	Ministry of Health Turkey
EPI_ISL_3542066	2021-08-13	Europe	Turkey	Turkey		21A (Delta)	AY.4	GK	Ministry of Health Turkey	Ministry of Health Turkey
EPI_ISL_3542067	2021-08-13	Europe	Turkey	Turkey		21A (Delta)	B.1.617.2	GK	Ministry of Health Turkey	Ministry of Health Turkey
EPI_ISL_3542069	2021-08-13	Europe	Turkey	Turkey		21A (Delta)	B.1.617.2	GK	Ministry of Health Turkey	Ministry of Health Turkey
EPI_ISL_3542070	2021-08-13	Europe	Turkey	Turkey		21A (Delta)	B.1.617.2	GK	Ministry of Health Turkey	Ministry of Health Turkey
EPI_ISL_3542072	2021-08-13	Europe	Turkey	Turkey		21A (Delta)	B.1.617.2	GK	Ministry of Health Turkey	Ministry of Health Turkey
EPI_ISL_3542073	2021-08-13	Europe	Turkey	Turkey		21A (Delta)	AY.4	GK	Ministry of Health Turkey	Ministry of Health Turkey
EPI_ISL_3540747	2021-08-13	Europe	Turkey	Turkey		20I (Alpha, V1)	B.1.1.7	GR	Ministry of Health Turkey	Ministry of Health Turkey
EPI_ISL_3542075	2021-08-13	Europe	Turkey	Turkey		21A (Delta)	B.1.617.2	GK	Ministry of Health Turkey	Ministry of Health Turkey
EPI_ISL_3542077	2021-08-13	Europe	Turkey	Turkey		21A (Delta)	AY.4	GK	Ministry of Health Turkey	Ministry of Health Turkey
EPI_ISL_3542078	2021-08-13	Europe	Turkey	Turkey		21A (Delta)	AY.4	GK	Ministry of Health Turkey	Ministry of Health Turkey
EPI_ISL_3542080	2021-08-13	Europe	Turkey	Turkey		21A (Delta)	AY.4	GK	Ministry of Health Turkey	Ministry of Health Turkey
EPI_ISL_3542081	2021-08-13	Europe	Turkey	Turkey		21A (Delta)	AY.4	GK	Ministry of Health Turkey	Ministry of Health Turkey
EPI_ISL_3542082	2021-08-13	Europe	Turkey	Turkey		21A (Delta)	AY.4	GK	Ministry of Health Turkey	Ministry of Health Turkey
EPI_ISL_3542084	2021-08-13	Europe	Turkey	Turkey		21A (Delta)	AY.4	GK	Ministry of Health Turkey	Ministry of Health Turkey
EPI_ISL_3542085	2021-08-13	Europe	Turkey	Turkey		21A (Delta)	AY.4	GK	Ministry of Health Turkey	Ministry of Health Turkey
EPI_ISL_3542087	2021-08-13	Europe	Turkey	Turkey		21A (Delta)	AY.4	GK	Ministry of Health Turkey	Ministry of Health Turkey
EPI_ISL_3542088	2021-08-13	Europe	Turkey	Turkey		21A (Delta)	AY.4	GK	Ministry of Health Turkey	Ministry of Health Turkey
EPI_ISL_3540748	2021-08-13	Europe	Turkey	Turkey		20I (Alpha, V1)	B.1.1.7	GR	Ministry of Health Turkey	Ministry of Health Turkey
EPI_ISL_3542090	2021-08-13	Europe	Turkey	Turkey		21A (Delta)	AY.4	GK	Ministry of Health Turkey	Ministry of Health Turkey
EPI_ISL_3542091	2021-08-13	Europe	Turkey	Turkey		21A (Delta)	AY.4	GK	Ministry of Health Turkey	Ministry of Health Turkey
EPI_ISL_3542093	2021-08-13	Europe	Turkey	Turkey		21A (Delta)	AY.4	GK	Ministry of Health Turkey	Ministry of Health Turkey
EPI_ISL_3542094	2021-08-13	Europe	Turkey	Turkey		21A (Delta)	AY.4	GK	Ministry of Health Turkey	Ministry of Health Turkey
EPI_ISL_3542096	2021-08-13	Europe	Turkey	Turkey		21A (Delta)	AY.4	GK	Ministry of Health Turkey	Ministry of Health Turkey
EPI_ISL_3542097	2021-08-13	Europe	Turkey	Turkey		21A (Delta)	AY.4	GK	Ministry of Health Turkey	Ministry of Health Turkey
EPI_ISL_3542099	2021-08-13	Europe	Turkey	Turkey		21A (Delta)	AY.4	GK	Ministry of Health Turkey	Ministry of Health Turkey
EPI_ISL_3542100	2021-08-13	Europe	Turkey	Turkey		21A (Delta)	B.1.617.2	GK	Ministry of Health Turkey	Ministry of Health Turkey
EPI_ISL_3542102	2021-08-13	Europe	Turkey	Turkey		21A (Delta)	AY.4	GK	Ministry of Health Turkey	Ministry of Health Turkey
EPI_ISL_3542103	2021-08-13	Europe	Turkey	Turkey		21A (Delta)	B.1.617.2	GK	Ministry of Health Turkey	Ministry of Health Turkey
EPI_ISL_3540749	2021-08-13	Europe	Turkey	Turkey		20I (Alpha, V1)	B.1.1.7	GR	Ministry of Health Turkey	Ministry of Health Turkey
EPI_ISL_3542105	2021-08-13	Europe	Turkey	Turkey		21A (Delta)	B.1.617.2	GK	Ministry of Health Turkey	Ministry of Health Turkey
EPI_ISL_3542106	2021-08-13	Europe	Turkey	Turkey		21A (Delta)	B.1.617.2	GK	Ministry of Health Turkey	Ministry of Health Turkey
EPI_ISL_3542108	2021-08-13	Europe	Turkey	Turkey		21A (Delta)	AY.4	GK	Ministry of Health Turkey	Ministry of Health Turkey
EPI_ISL_3542109	2021-08-13	Europe	Turkey	Turkey		21A (Delta)	B.1.617.2	GK	Ministry of Health Turkey	Ministry of Health Turkey
EPI_ISL_3542111	2021-08-13	Europe	Turkey	Turkey		21A (Delta)	B.1.617.2	GK	Ministry of Health Turkey	Ministry of Health Turkey
EPI_ISL_3542112	2021-08-13	Europe	Turkey	Turkey		21A (Delta)	B.1.617.2	GK	Ministry of Health Turkey	Ministry of Health Turkey
EPI_ISL_3542114	2021-08-13	Europe	Turkey	Turkey		21A (Delta)	B.1.617.2	GK	Ministry of Health Turkey	Ministry of Health Turkey
EPI_ISL_3542115	2021-08-13	Europe	Turkey	Turkey		21A (Delta)	AY.4	GK	Ministry of Health Turkey	Ministry of Health Turkey
EPI_ISL_3542117	2021-08-13	Europe	Turkey	Turkey		21A (Delta)	B.1.617.2	GK	Ministry of Health Turkey	Ministry of Health Turkey
EPI_ISL_3542118	2021-08-13	Europe	Turkey	Turkey		21A (Delta)	AY.4	GK	Ministry of Health Turkey	Ministry of Health Turkey
EPI_ISL_3540750	2021-08-13	Europe	Turkey	Turkey		20I (Alpha, V1)	B.1.1.7	GR	Ministry of Health Turkey	Ministry of Health Turkey
EPI_ISL_3542120	2021-08-13	Europe	Turkey	Turkey		21A (Delta)	B.1.617.2	GK	Ministry of Health Turkey	Ministry of Health Turkey
EPI_ISL_3542121	2021-08-13	Europe	Turkey	Turkey		21A (Delta)	B.1.617.2	GK	Ministry of Health Turkey	Ministry of Health Turkey
EPI_ISL_3542123	2021-08-13	Europe	Turkey	Turkey		21A (Delta)	B.1.617.2	GK	Ministry of Health Turkey	Ministry of Health Turkey
EPI_ISL_3542124	2021-08-13	Europe	Turkey	Turkey		21A (Delta)	AY.4	GK	Ministry of Health Turkey	Ministry of Health Turkey
EPI_ISL_3542126	2021-08-13	Europe	Turkey	Turkey		21A (Delta)	B.1.617.2	GK	Ministry of Health Turkey	Ministry of Health Turkey
EPI_ISL_3542127	2021-08-13	Europe	Turkey	Turkey		21A (Delta)	B.1.617.2	GK	Ministry of Health Turkey	Ministry of Health Turkey
EPI_ISL_3542129	2021-08-13	Europe	Turkey	Turkey		21A (Delta)	B.1.617.2	GK	Ministry of Health Turkey	Ministry of Health Turkey
EPI_ISL_3542130	2021-08-13	Europe	Turkey	Turkey		21A (Delta)	B.1.617.2	GK	Ministry of Health Turkey	Ministry of Health Turkey
EPI_ISL_3542132	2021-08-13	Europe	Turkey	Turkey		21A (Delta)	AY.4	GK	Ministry of Health Turkey	Ministry of Health Turkey
EPI_ISL_3542133	2021-08-13	Europe	Turkey	Turkey		21A (Delta)	B.1.617.2	GK	Ministry of Health Turkey	Ministry of Health Turkey
EPI_ISL_3540751	2021-08-13	Europe	Turkey	Turkey		20I (Alpha, V1)	B.1.1.7	GR	Ministry of Health Turkey	Ministry of Health Turkey
EPI_ISL_3542135	2021-08-13	Europe	Turkey	Turkey		21A (Delta)	AY.4	GK	Ministry of Health Turkey	Ministry of Health Turkey
EPI_ISL_3542136	2021-08-13	Europe	Turkey	Turkey		21A (Delta)	B.1.617.2	GK	Ministry of Health Turkey	Ministry of Health Turkey
EPI_ISL_3542138	2021-08-13	Europe	Turkey	Turkey		21A (Delta)	B.1.617.2	GK	Ministry of Health Turkey	Ministry of Health Turkey
EPI_ISL_3542139	2021-08-13	Europe	Turkey	Turkey		21A (Delta)	B.1.617.2	GK	Ministry of Health Turkey	Ministry of Health Turkey
EPI_ISL_3542141	2021-08-13	Europe	Turkey	Turkey		21A (Delta)	AY.4	GK	Ministry of Health Turkey	Ministry of Health Turkey
EPI_ISL_3542142	2021-08-13	Europe	Turkey	Turkey		21A (Delta)	B.1.617.2	GK	Ministry of Health Turkey	Ministry of Health Turkey
EPI_ISL_3542144	2021-08-13	Europe	Turkey	Turkey		21A (Delta)	B.1.617.2	GK	Ministry of Health Turkey	Ministry of Health Turkey
EPI_ISL_3542145	2021-08-13	Europe	Turkey	Turkey		21A (Delta)	B.1.617.2	GK	Ministry of Health Turkey	Ministry of Health Turkey
EPI_ISL_3542147	2021-08-13	Europe	Turkey	Turkey		21A (Delta)	B.1.617.2	GK	Ministry of Health Turkey	Ministry of Health Turkey
EPI_ISL_3542148	2021-08-13	Europe	Turkey	Turkey		21A (Delta)	AY.4	GK	Ministry of Health Turkey	Ministry of Health Turkey
EPI_ISL_3540752	2021-08-13	Europe	Turkey	Turkey		20I (Alpha, V1)	B.1.1.7	GR	Ministry of Health Turkey	Ministry of Health Turkey
EPI_ISL_3542149	2021-08-13	Europe	Turkey	Turkey		21A (Delta)	B.1.617.2	GK	Ministry of Health Turkey	Ministry of Health Turkey
EPI_ISL_3542151	2021-08-13	Europe	Turkey	Turkey		21A (Delta)	AY.4	GK	Ministry of Health Turkey	Ministry of Health Turkey
EPI_ISL_3542153	2021-08-13	Europe	Turkey	Turkey		21A (Delta)	AY.4	GK	Ministry of Health Turkey	Ministry of Health Turkey
EPI_ISL_3542154	2021-08-13	Europe	Turkey	Turkey		21A (Delta)	AY.4	GK	Ministry of Health Turkey	Ministry of Health Turkey
EPI_ISL_3542156	2021-08-13	Europe	Turkey	Turkey		21A (Delta)	AY.4	GK	Ministry of Health Turkey	Ministry of Health Turkey
EPI_ISL_3542157	2021-08-13	Europe	Turkey	Turkey		21A (Delta)	AY.4	GK	Ministry of Health Turkey	Ministry of Health Turkey
EPI_ISL_3542158	2021-08-13	Europe	Turkey	Turkey		21A (Delta)	AY.4	GK	Ministry of Health Turkey	Ministry of Health Turkey
EPI_ISL_3542160	2021-08-13	Europe	Turkey	Turkey		21A (Delta)	AY.4	GK	Ministry of Health Turkey	Ministry of Health Turkey
EPI_ISL_3542161	2021-08-13	Europe	Turkey	Turkey		21A (Delta)	AY.4	GK	Ministry of Health Turkey	Ministry of Health Turkey
EPI_ISL_3542163	2021-08-13	Europe	Turkey	Turkey		21A (Delta)	AY.4	GK	Ministry of Health Turkey	Ministry of Health Turkey
EPI_ISL_3540753	2021-08-13	Europe	Turkey	Turkey		20I (Alpha, V1)	B.1.1.7	GR	Ministry of Health Turkey	Ministry of Health Turkey
EPI_ISL_3542164	2021-08-13	Europe	Turkey	Turkey		21A (Delta)	AY.4	GK	Ministry of Health Turkey	Ministry of Health Turkey
EPI_ISL_3542166	2021-08-13	Europe	Turkey	Turkey		21A (Delta)	AY.4	GK	Ministry of Health Turkey	Ministry of Health Turkey
EPI_ISL_3542167	2021-08-13	Europe	Turkey	Turkey		21A (Delta)	AY.4	GK	Ministry of Health Turkey	Ministry of Health Turkey
EPI_ISL_3542169	2021-08-13	Europe	Turkey	Turkey		21A (Delta)	AY.4	GK	Ministry of Health Turkey	Ministry of Health Turkey
EPI_ISL_3542170	2021-08-13	Europe	Turkey	Turkey		21A (Delta)	AY.4	GK	Ministry of Health Turkey	Ministry of Health Turkey
EPI_ISL_3542172	2021-08-13	Europe	Turkey	Turkey		21A (Delta)	AY.4	GK	Ministry of Health Turkey	Ministry of Health Turkey
EPI_ISL_3542173	2021-08-13	Europe	Turkey	Turkey		21A (Delta)	AY.4	GK	Ministry of Health Turkey	Ministry of Health Turkey
EPI_ISL_3542175	2021-08-13	Europe	Turkey	Turkey		21A (Delta)	B.1.617.2	GK	Ministry of Health Turkey	Ministry of Health Turkey
EPI_ISL_3542176	2021-08-13	Europe	Turkey	Turkey		21A (Delta)	AY.4	GK	Ministry of Health Turkey	Ministry of Health Turkey
EPI_ISL_3542178	2021-08-13	Europe	Turkey	Turkey		21A (Delta)	B.1.617.2	GK	Ministry of Health Turkey	Ministry of Health Turkey
EPI_ISL_3540754	2021-08-13	Europe	Turkey	Turkey		20I (Alpha, V1)	B.1.1.7	GR	Ministry of Health Turkey	Ministry of Health Turkey
EPI_ISL_3542179	2021-08-13	Europe	Turkey	Turkey		21A (Delta)	B.1.617.2	GK	Ministry of Health Turkey	Ministry of Health Turkey
EPI_ISL_3542180	2021-08-13	Europe	Turkey	Turkey		21A (Delta)	B.1.617.2	GK	Ministry of Health Turkey	Ministry of Health Turkey
EPI_ISL_3542182	2021-08-13	Europe	Turkey	Turkey		21A (Delta)	AY.4	GK	Ministry of Health Turkey	Ministry of Health Turkey
EPI_ISL_3542184	2021-08-13	Europe	Turkey	Turkey		21A (Delta)	B.1.617.2	GK	Ministry of Health Turkey	Ministry of Health Turkey
EPI_ISL_3542185	2021-08-13	Europe	Turkey	Turkey		21A (Delta)	B.1.617.2	GK	Ministry of Health Turkey	Ministry of Health Turkey
EPI_ISL_3542186	2021-08-13	Europe	Turkey	Turkey		21A (Delta)	B.1.617.2	GK	Ministry of Health Turkey	Ministry of Health Turkey
EPI_ISL_3542188	2021-08-13	Europe	Turkey	Turkey		21A (Delta)	B.1.617.2	GK	Ministry of Health Turkey	Ministry of Health Turkey
EPI_ISL_3542189	2021-08-13	Europe	Turkey	Turkey		21A (Delta)	AY.4	GK	Ministry of Health Turkey	Ministry of Health Turkey
EPI_ISL_3542192	2021-08-13	Europe	Turkey	Turkey		21A (Delta)	B.1.617.2	GK	Ministry of Health Turkey	Ministry of Health Turkey
EPI_ISL_3542194	2021-08-13	Europe	Turkey	Turkey		21A (Delta)	AY.4	GK	Ministry of Health Turkey	Ministry of Health Turkey
EPI_ISL_3540755	2021-08-13	Europe	Turkey	Turkey		20I (Alpha, V1)	B.1.1.7	GR	Ministry of Health Turkey	Ministry of Health Turkey
EPI_ISL_3542196	2021-08-13	Europe	Turkey	Turkey		21A (Delta)	B.1.617.2	GK	Ministry of Health Turkey	Ministry of Health Turkey
EPI_ISL_3542198	2021-08-13	Europe	Turkey	Turkey		21A (Delta)	B.1.617.2	GK	Ministry of Health Turkey	Ministry of Health Turkey
EPI_ISL_3542200	2021-08-13	Europe	Turkey	Turkey		21A (Delta)	B.1.617.2	GK	Ministry of Health Turkey	Ministry of Health Turkey
EPI_ISL_3542201	2021-08-13	Europe	Turkey	Turkey		21A (Delta)	AY.4	GK	Ministry of Health Turkey	Ministry of Health Turkey
EPI_ISL_3542203	2021-08-13	Europe	Turkey	Turkey		21A (Delta)	B.1.617.2	GK	Ministry of Health Turkey	Ministry of Health Turkey
EPI_ISL_3542204	2021-08-13	Europe	Turkey	Turkey		21A (Delta)	B.1.617.2	GK	Ministry of Health Turkey	Ministry of Health Turkey
EPI_ISL_3542206	2021-08-13	Europe	Turkey	Turkey		21A (Delta)	B.1.617.2	GK	Ministry of Health Turkey	Ministry of Health Turkey
EPI_ISL_3542207	2021-08-13	Europe	Turkey	Turkey		21A (Delta)	B.1.617.2	GK	Ministry of Health Turkey	Ministry of Health Turkey
EPI_ISL_3542209	2021-08-13	Europe	Turkey	Turkey		21A (Delta)	AY.4	GK	Ministry of Health Turkey	Ministry of Health Turkey
EPI_ISL_3542210	2021-08-13	Europe	Turkey	Turkey		21A (Delta)	B.1.617.2	GK	Ministry of Health Turkey	Ministry of Health Turkey
EPI_ISL_3540756	2021-08-13	Europe	Turkey	Turkey		20I (Alpha, V1)	B.1.1.7	GR	Ministry of Health Turkey	Ministry of Health Turkey
EPI_ISL_3542212	2021-08-13	Europe	Turkey	Turkey		21A (Delta)	AY.4	GK	Ministry of Health Turkey	Ministry of Health Turkey
EPI_ISL_3542213	2021-08-13	Europe	Turkey	Turkey		21A (Delta)	B.1.617.2	GK	Ministry of Health Turkey	Ministry of Health Turkey
EPI_ISL_3542215	2021-08-13	Europe	Turkey	Turkey		21A (Delta)	B.1.617.2	GK	Ministry of Health Turkey	Ministry of Health Turkey
EPI_ISL_3542216	2021-08-13	Europe	Turkey	Turkey		21A (Delta)	B.1.617.2	GK	Ministry of Health Turkey	Ministry of Health Turkey
EPI_ISL_3542218	2021-08-13	Europe	Turkey	Turkey		21A (Delta)	AY.4	GK	Ministry of Health Turkey	Ministry of Health Turkey
EPI_ISL_3542219	2021-08-13	Europe	Turkey	Turkey		21A (Delta)	B.1.617.2	GK	Ministry of Health Turkey	Ministry of Health Turkey
EPI_ISL_3542221	2021-08-13	Europe	Turkey	Turkey		21A (Delta)	B.1.617.2	GK	Ministry of Health Turkey	Ministry of Health Turkey
EPI_ISL_3542222	2021-08-13	Europe	Turkey	Turkey		21A (Delta)	B.1.617.2	GK	Ministry of Health Turkey	Ministry of Health Turkey
EPI_ISL_3542223	2021-08-13	Europe	Turkey	Turkey		21A (Delta)	B.1.617.2	GK	Ministry of Health Turkey	Ministry of Health Turkey
EPI_ISL_3542225	2021-08-13	Europe	Turkey	Turkey		21A (Delta)	AY.4	GK	Ministry of Health Turkey	Ministry of Health Turkey
EPI_ISL_3540757	2021-08-13	Europe	Turkey	Turkey		20I (Alpha, V1)	B.1.1.7	GR	Ministry of Health Turkey	Ministry of Health Turkey
EPI_ISL_3542227	2021-08-13	Europe	Turkey	Turkey		21A (Delta)	B.1.617.2	GK	Ministry of Health Turkey	Ministry of Health Turkey
EPI_ISL_3542228	2021-08-13	Europe	Turkey	Turkey		21A (Delta)	AY.4	GK	Ministry of Health Turkey	Ministry of Health Turkey
EPI_ISL_3542230	2021-08-13	Europe	Turkey	Turkey		21A (Delta)	AY.4	GK	Ministry of Health Turkey	Ministry of Health Turkey
EPI_ISL_3542231	2021-08-13	Europe	Turkey	Turkey		21A (Delta)	AY.4	GK	Ministry of Health Turkey	Ministry of Health Turkey
EPI_ISL_3542232	2021-08-13	Europe	Turkey	Turkey		21A (Delta)	AY.4	GK	Ministry of Health Turkey	Ministry of Health Turkey
EPI_ISL_3542234	2021-08-13	Europe	Turkey	Turkey		21A (Delta)	AY.4	GK	Ministry of Health Turkey	Ministry of Health Turkey
EPI_ISL_3542235	2021-08-13	Europe	Turkey	Turkey		21A (Delta)	AY.4	GK	Ministry of Health Turkey	Ministry of Health Turkey
EPI_ISL_3542237	2021-08-13	Europe	Turkey	Turkey		21A (Delta)	AY.4	GK	Ministry of Health Turkey	Ministry of Health Turkey
EPI_ISL_3542238	2021-08-13	Europe	Turkey	Turkey		21A (Delta)	AY.4	GK	Ministry of Health Turkey	Ministry of Health Turkey
EPI_ISL_3542240	2021-08-13	Europe	Turkey	Turkey		21A (Delta)	AY.4	GK	Ministry of Health Turkey	Ministry of Health Turkey
EPI_ISL_3540758	2021-08-13	Europe	Turkey	Turkey		20I (Alpha, V1)	B.1.1.7	GR	Ministry of Health Turkey	Ministry of Health Turkey
EPI_ISL_3542241	2021-08-13	Europe	Turkey	Turkey		21A (Delta)	AY.4	GK	Ministry of Health Turkey	Ministry of Health Turkey
EPI_ISL_3542243	2021-08-13	Europe	Turkey	Turkey		21A (Delta)	AY.4	GK	Ministry of Health Turkey	Ministry of Health Turkey
EPI_ISL_3542244	2021-08-13	Europe	Turkey	Turkey		21A (Delta)	AY.4	GK	Ministry of Health Turkey	Ministry of Health Turkey
EPI_ISL_3542246	2021-08-13	Europe	Turkey	Turkey		21A (Delta)	AY.4	GK	Ministry of Health Turkey	Ministry of Health Turkey
EPI_ISL_3542247	2021-08-13	Europe	Turkey	Turkey		21A (Delta)	AY.4	GK	Ministry of Health Turkey	Ministry of Health Turkey
EPI_ISL_3542249	2021-08-13	Europe	Turkey	Turkey		21A (Delta)	AY.4	GK	Ministry of Health Turkey	Ministry of Health Turkey
EPI_ISL_3542250	2021-08-13	Europe	Turkey	Turkey		21A (Delta)	AY.4	GK	Ministry of Health Turkey	Ministry of Health Turkey
EPI_ISL_3542252	2021-08-13	Europe	Turkey	Turkey		21A (Delta)	B.1.617.2	GK	Ministry of Health Turkey	Ministry of Health Turkey
EPI_ISL_3542253	2021-08-13	Europe	Turkey	Turkey		21A (Delta)	AY.4	GK	Ministry of Health Turkey	Ministry of Health Turkey
EPI_ISL_3542255	2021-08-13	Europe	Turkey	Turkey		21A (Delta)	B.1.617.2	GK	Ministry of Health Turkey	Ministry of Health Turkey
EPI_ISL_3540759	2021-08-13	Europe	Turkey	Turkey		20I (Alpha, V1)	B.1.1.7	GR	Ministry of Health Turkey	Ministry of Health Turkey
EPI_ISL_3542256	2021-08-13	Europe	Turkey	Turkey		21A (Delta)	B.1.617.2	GK	Ministry of Health Turkey	Ministry of Health Turkey
EPI_ISL_3542258	2021-08-13	Europe	Turkey	Turkey		21A (Delta)	B.1.617.2	GK	Ministry of Health Turkey	Ministry of Health Turkey
EPI_ISL_3542259	2021-08-13	Europe	Turkey	Turkey		21A (Delta)	AY.4	GK	Ministry of Health Turkey	Ministry of Health Turkey
EPI_ISL_3542261	2021-08-13	Europe	Turkey	Turkey		21A (Delta)	B.1.617.2	GK	Ministry of Health Turkey	Ministry of Health Turkey
EPI_ISL_3542262	2021-08-13	Europe	Turkey	Turkey		21A (Delta)	B.1.617.2	GK	Ministry of Health Turkey	Ministry of Health Turkey
EPI_ISL_3542264	2021-08-13	Europe	Turkey	Turkey		21A (Delta)	B.1.617.2	GK	Ministry of Health Turkey	Ministry of Health Turkey
EPI_ISL_3542265	2021-08-13	Europe	Turkey	Turkey		21A (Delta)	B.1.617.2	GK	Ministry of Health Turkey	Ministry of Health Turkey
EPI_ISL_3542267	2021-08-13	Europe	Turkey	Turkey		21A (Delta)	AY.4	GK	Ministry of Health Turkey	Ministry of Health Turkey
EPI_ISL_3542268	2021-08-13	Europe	Turkey	Turkey		21A (Delta)	B.1.617.2	GK	Ministry of Health Turkey	Ministry of Health Turkey
EPI_ISL_3542270	2021-08-13	Europe	Turkey	Turkey		21A (Delta)	AY.4	GK	Ministry of Health Turkey	Ministry of Health Turkey
EPI_ISL_3540760	2021-08-13	Europe	Turkey	Turkey		20I (Alpha, V1)	B.1.1.7	GR	Ministry of Health Turkey	Ministry of Health Turkey
EPI_ISL_3542271	2021-08-13	Europe	Turkey	Turkey		21A (Delta)	B.1.617.2	GK	Ministry of Health Turkey	Ministry of Health Turkey
EPI_ISL_3542273	2021-08-13	Europe	Turkey	Turkey		21A (Delta)	B.1.617.2	GK	Ministry of Health Turkey	Ministry of Health Turkey
EPI_ISL_3542274	2021-08-13	Europe	Turkey	Turkey		21A (Delta)	B.1.617.2	GK	Ministry of Health Turkey	Ministry of Health Turkey
EPI_ISL_3542276	2021-08-13	Europe	Turkey	Turkey		21A (Delta)	AY.4	GK	Ministry of Health Turkey	Ministry of Health Turkey
EPI_ISL_3542277	2021-08-13	Europe	Turkey	Turkey		21A (Delta)	B.1.617.2	GK	Ministry of Health Turkey	Ministry of Health Turkey
EPI_ISL_3542279	2021-08-13	Europe	Turkey	Turkey		21A (Delta)	B.1.617.2	GK	Ministry of Health Turkey	Ministry of Health Turkey
EPI_ISL_3542280	2021-08-13	Europe	Turkey	Turkey		21A (Delta)	B.1.617.2	GK	Ministry of Health Turkey	Ministry of Health Turkey
EPI_ISL_3542282	2021-08-13	Europe	Turkey	Turkey		21A (Delta)	B.1.617.2	GK	Ministry of Health Turkey	Ministry of Health Turkey
EPI_ISL_3542283	2021-08-13	Europe	Turkey	Turkey		21A (Delta)	AY.4	GK	Ministry of Health Turkey	Ministry of Health Turkey
EPI_ISL_3542284	2021-08-13	Europe	Turkey	Turkey		21A (Delta)	B.1.617.2	GK	Ministry of Health Turkey	Ministry of Health Turkey
EPI_ISL_3540761	2021-08-13	Europe	Turkey	Turkey		20I (Alpha, V1)	B.1.1.7	GR	Ministry of Health Turkey	Ministry of Health Turkey
EPI_ISL_3542286	2021-08-13	Europe	Turkey	Turkey		21A (Delta)	AY.4	GK	Ministry of Health Turkey	Ministry of Health Turkey
EPI_ISL_3542287	2021-08-13	Europe	Turkey	Turkey		21A (Delta)	B.1.617.2	GK	Ministry of Health Turkey	Ministry of Health Turkey
EPI_ISL_3542289	2021-08-13	Europe	Turkey	Turkey		21A (Delta)	B.1.617.2	GK	Ministry of Health Turkey	Ministry of Health Turkey
EPI_ISL_3542290	2021-08-13	Europe	Turkey	Turkey		21A (Delta)	B.1.617.2	GK	Ministry of Health Turkey	Ministry of Health Turkey
EPI_ISL_3542292	2021-08-13	Europe	Turkey	Turkey		21A (Delta)	AY.4	GK	Ministry of Health Turkey	Ministry of Health Turkey
EPI_ISL_3542293	2021-08-13	Europe	Turkey	Turkey		21A (Delta)	B.1.617.2	GK	Ministry of Health Turkey	Ministry of Health Turkey
EPI_ISL_3542295	2021-08-13	Europe	Turkey	Turkey		21A (Delta)	B.1.617.2	GK	Ministry of Health Turkey	Ministry of Health Turkey
EPI_ISL_3542296	2021-08-13	Europe	Turkey	Turkey		21A (Delta)	B.1.617.2	GK	Ministry of Health Turkey	Ministry of Health Turkey
EPI_ISL_3542298	2021-08-13	Europe	Turkey	Turkey		21A (Delta)	B.1.617.2	GK	Ministry of Health Turkey	Ministry of Health Turkey
EPI_ISL_3542299	2021-08-13	Europe	Turkey	Turkey		21A (Delta)	AY.4	GK	Ministry of Health Turkey	Ministry of Health Turkey
EPI_ISL_3540762	2021-08-13	Europe	Turkey	Turkey		20I (Alpha, V1)	B.1.1.7	GR	Ministry of Health Turkey	Ministry of Health Turkey
EPI_ISL_3542301	2021-08-13	Europe	Turkey	Turkey		21A (Delta)	B.1.617.2	GK	Ministry of Health Turkey	Ministry of Health Turkey
EPI_ISL_3542302	2021-08-13	Europe	Turkey	Turkey		21A (Delta)	AY.4	GK	Ministry of Health Turkey	Ministry of Health Turkey
EPI_ISL_3542304	2021-08-13	Europe	Turkey	Turkey		21A (Delta)	AY.4	GK	Ministry of Health Turkey	Ministry of Health Turkey
EPI_ISL_3542305	2021-08-13	Europe	Turkey	Turkey		21A (Delta)	AY.4	GK	Ministry of Health Turkey	Ministry of Health Turkey
EPI_ISL_3542307	2021-08-13	Europe	Turkey	Turkey		21A (Delta)	AY.4	GK	Ministry of Health Turkey	Ministry of Health Turkey
EPI_ISL_3542308	2021-08-13	Europe	Turkey	Turkey		21A (Delta)	AY.4	GK	Ministry of Health Turkey	Ministry of Health Turkey
EPI_ISL_3542310	2021-08-13	Europe	Turkey	Turkey		21A (Delta)	AY.4	GK	Ministry of Health Turkey	Ministry of Health Turkey
EPI_ISL_3542311	2021-08-13	Europe	Turkey	Turkey		21A (Delta)	AY.4	GK	Ministry of Health Turkey	Ministry of Health Turkey
EPI_ISL_3542313	2021-08-13	Europe	Turkey	Turkey		21A (Delta)	AY.4	GK	Ministry of Health Turkey	Ministry of Health Turkey
EPI_ISL_3542314	2021-08-13	Europe	Turkey	Turkey		21A (Delta)	AY.4	GK	Ministry of Health Turkey	Ministry of Health Turkey
EPI_ISL_3540763	2021-08-13	Europe	Turkey	Turkey		20I (Alpha, V1)	B.1.1.7	GR	Ministry of Health Turkey	Ministry of Health Turkey
EPI_ISL_3542316	2021-08-13	Europe	Turkey	Turkey		21A (Delta)	AY.4	GK	Ministry of Health Turkey	Ministry of Health Turkey
EPI_ISL_3542317	2021-08-13	Europe	Turkey	Turkey		21A (Delta)	AY.4	GK	Ministry of Health Turkey	Ministry of Health Turkey
EPI_ISL_3542319	2021-08-13	Europe	Turkey	Turkey		21A (Delta)	AY.4	GK	Ministry of Health Turkey	Ministry of Health Turkey
EPI_ISL_3542320	2021-08-13	Europe	Turkey	Turkey		21A (Delta)	AY.4	GK	Ministry of Health Turkey	Ministry of Health Turkey
EPI_ISL_3542322	2021-08-13	Europe	Turkey	Turkey		21A (Delta)	AY.4	GK	Ministry of Health Turkey	Ministry of Health Turkey
EPI_ISL_3542323	2021-08-13	Europe	Turkey	Turkey		21A (Delta)	AY.4	GK	Ministry of Health Turkey	Ministry of Health Turkey
EPI_ISL_3542324	2021-08-13	Europe	Turkey	Turkey		21A (Delta)	AY.4	GK	Ministry of Health Turkey	Ministry of Health Turkey
EPI_ISL_3542326	2021-08-13	Europe	Turkey	Turkey		21A (Delta)	B.1.617.2	GK	Ministry of Health Turkey	Ministry of Health Turkey
EPI_ISL_3542327	2021-08-13	Europe	Turkey	Turkey		21A (Delta)	AY.4	GK	Ministry of Health Turkey	Ministry of Health Turkey
EPI_ISL_3542329	2021-08-13	Europe	Turkey	Turkey		21A (Delta)	B.1.617.2	GK	Ministry of Health Turkey	Ministry of Health Turkey
EPI_ISL_3540764	2021-08-13	Europe	Turkey	Turkey		20I (Alpha, V1)	B.1.1.7	GR	Ministry of Health Turkey	Ministry of Health Turkey
EPI_ISL_3542331	2021-08-13	Europe	Turkey	Turkey		21A (Delta)	B.1.617.2	GK	Ministry of Health Turkey	Ministry of Health Turkey
EPI_ISL_3542332	2021-08-13	Europe	Turkey	Turkey		21A (Delta)	B.1.617.2	GK	Ministry of Health Turkey	Ministry of Health Turkey
EPI_ISL_3542333	2021-08-13	Europe	Turkey	Turkey		21A (Delta)	AY.4	GK	Ministry of Health Turkey	Ministry of Health Turkey
EPI_ISL_3542335	2021-08-13	Europe	Turkey	Turkey		21A (Delta)	B.1.617.2	GK	Ministry of Health Turkey	Ministry of Health Turkey
EPI_ISL_3542337	2021-08-13	Europe	Turkey	Turkey		21A (Delta)	B.1.617.2	GK	Ministry of Health Turkey	Ministry of Health Turkey
EPI_ISL_3542338	2021-08-13	Europe	Turkey	Turkey		21A (Delta)	B.1.617.2	GK	Ministry of Health Turkey	Ministry of Health Turkey
EPI_ISL_3542340	2021-08-13	Europe	Turkey	Turkey		21A (Delta)	B.1.617.2	GK	Ministry of Health Turkey	Ministry of Health Turkey
EPI_ISL_3542341	2021-08-13	Europe	Turkey	Turkey		21A (Delta)	AY.4	GK	Ministry of Health Turkey	Ministry of Health Turkey
EPI_ISL_3542343	2021-08-13	Europe	Turkey	Turkey		21A (Delta)	B.1.617.2	GK	Ministry of Health Turkey	Ministry of Health Turkey
EPI_ISL_3542344	2021-08-13	Europe	Turkey	Turkey		21A (Delta)	AY.4	GK	Ministry of Health Turkey	Ministry of Health Turkey
EPI_ISL_3540765	2021-08-13	Europe	Turkey	Turkey		20I (Alpha, V1)	B.1.1.7	GR	Ministry of Health Turkey	Ministry of Health Turkey
EPI_ISL_3542346	2021-08-13	Europe	Turkey	Turkey		21A (Delta)	B.1.617.2	GK	Ministry of Health Turkey	Ministry of Health Turkey
EPI_ISL_3542347	2021-08-13	Europe	Turkey	Turkey		21A (Delta)	B.1.617.2	GK	Ministry of Health Turkey	Ministry of Health Turkey
EPI_ISL_3542349	2021-08-13	Europe	Turkey	Turkey		21A (Delta)	B.1.617.2	GK	Ministry of Health Turkey	Ministry of Health Turkey
EPI_ISL_3542350	2021-08-13	Europe	Turkey	Turkey		21A (Delta)	AY.4	GK	Ministry of Health Turkey	Ministry of Health Turkey
EPI_ISL_3542352	2021-08-13	Europe	Turkey	Turkey		21A (Delta)	B.1.617.2	GK	Ministry of Health Turkey	Ministry of Health Turkey
EPI_ISL_3542353	2021-08-13	Europe	Turkey	Turkey		21A (Delta)	B.1.617.2	GK	Ministry of Health Turkey	Ministry of Health Turkey
EPI_ISL_3542355	2021-08-13	Europe	Turkey	Turkey		21A (Delta)	B.1.617.2	GK	Ministry of Health Turkey	Ministry of Health Turkey
EPI_ISL_3542356	2021-08-13	Europe	Turkey	Turkey		21A (Delta)	B.1.617.2	GK	Ministry of Health Turkey	Ministry of Health Turkey
EPI_ISL_3542358	2021-08-13	Europe	Turkey	Turkey		21A (Delta)	AY.4	GK	Ministry of Health Turkey	Ministry of Health Turkey
EPI_ISL_3542359	2021-08-13	Europe	Turkey	Turkey		21A (Delta)	B.1.617.2	GK	Ministry of Health Turkey	Ministry of Health Turkey
EPI_ISL_3540766	2021-08-13	Europe	Turkey	Turkey		20I (Alpha, V1)	B.1.1.7	GR	Ministry of Health Turkey	Ministry of Health Turkey
EPI_ISL_3542361	2021-08-13	Europe	Turkey	Turkey		21A (Delta)	AY.4	GK	Ministry of Health Turkey	Ministry of Health Turkey
EPI_ISL_3542363	2021-08-13	Europe	Turkey	Turkey		21A (Delta)	B.1.617.2	GK	Ministry of Health Turkey	Ministry of Health Turkey
EPI_ISL_3542364	2021-08-13	Europe	Turkey	Turkey		21A (Delta)	B.1.617.2	GK	Ministry of Health Turkey	Ministry of Health Turkey
EPI_ISL_3542366	2021-08-13	Europe	Turkey	Turkey		21A (Delta)	B.1.617.2	GK	Ministry of Health Turkey	Ministry of Health Turkey
EPI_ISL_3542367	2021-08-13	Europe	Turkey	Turkey		21A (Delta)	AY.4	GK	Ministry of Health Turkey	Ministry of Health Turkey
EPI_ISL_3542369	2021-08-13	Europe	Turkey	Turkey		21A (Delta)	B.1.617.2	GK	Ministry of Health Turkey	Ministry of Health Turkey
EPI_ISL_3542370	2021-08-13	Europe	Turkey	Turkey		21A (Delta)	B.1.617.2	GK	Ministry of Health Turkey	Ministry of Health Turkey
EPI_ISL_3542372	2021-08-13	Europe	Turkey	Turkey		21A (Delta)	B.1.617.2	GK	Ministry of Health Turkey	Ministry of Health Turkey
EPI_ISL_3542373	2021-08-13	Europe	Turkey	Turkey		21A (Delta)	B.1.617.2	GK	Ministry of Health Turkey	Ministry of Health Turkey
EPI_ISL_3542375	2021-08-13	Europe	Turkey	Turkey		21A (Delta)	AY.4	GK	Ministry of Health Turkey	Ministry of Health Turkey
EPI_ISL_3540767	2021-08-13	Europe	Turkey	Turkey		20I (Alpha, V1)	B.1.1.7	GR	Ministry of Health Turkey	Ministry of Health Turkey
EPI_ISL_3542376	2021-08-13	Europe	Turkey	Turkey		21A (Delta)	B.1.617.2	GK	Ministry of Health Turkey	Ministry of Health Turkey
EPI_ISL_3542378	2021-08-13	Europe	Turkey	Turkey		21A (Delta)	AY.4	GK	Ministry of Health Turkey	Ministry of Health Turkey
EPI_ISL_3542380	2021-08-13	Europe	Turkey	Turkey		21A (Delta)	AY.4	GK	Ministry of Health Turkey	Ministry of Health Turkey
EPI_ISL_3542381	2021-08-13	Europe	Turkey	Turkey		21A (Delta)	AY.4	GK	Ministry of Health Turkey	Ministry of Health Turkey
EPI_ISL_3542383	2021-08-13	Europe	Turkey	Turkey		21A (Delta)	AY.4	GK	Ministry of Health Turkey	Ministry of Health Turkey
EPI_ISL_3542384	2021-08-13	Europe	Turkey	Turkey		21A (Delta)	AY.4	GK	Ministry of Health Turkey	Ministry of Health Turkey
EPI_ISL_3542386	2021-08-13	Europe	Turkey	Turkey		21A (Delta)	AY.4	GK	Ministry of Health Turkey	Ministry of Health Turkey
EPI_ISL_3542387	2021-08-13	Europe	Turkey	Turkey		21A (Delta)	AY.4	GK	Ministry of Health Turkey	Ministry of Health Turkey
EPI_ISL_3542389	2021-08-13	Europe	Turkey	Turkey		21A (Delta)	AY.4	GK	Ministry of Health Turkey	Ministry of Health Turkey
EPI_ISL_3542390	2021-08-13	Europe	Turkey	Turkey		21A (Delta)	AY.4	GK	Ministry of Health Turkey	Ministry of Health Turkey
EPI_ISL_3540768	2021-08-13	Europe	Turkey	Turkey		20I (Alpha, V1)	B.1.1.7	GR	Ministry of Health Turkey	Ministry of Health Turkey
EPI_ISL_3542392	2021-08-13	Europe	Turkey	Turkey		21A (Delta)	AY.4	GK	Ministry of Health Turkey	Ministry of Health Turkey
EPI_ISL_3542394	2021-08-13	Europe	Turkey	Turkey		21A (Delta)	AY.4	GK	Ministry of Health Turkey	Ministry of Health Turkey
EPI_ISL_3542395	2021-08-13	Europe	Turkey	Turkey		21A (Delta)	AY.4	GK	Ministry of Health Turkey	Ministry of Health Turkey
EPI_ISL_3542397	2021-08-13	Europe	Turkey	Turkey		21A (Delta)	AY.4	GK	Ministry of Health Turkey	Ministry of Health Turkey
EPI_ISL_3542398	2021-08-13	Europe	Turkey	Turkey		21A (Delta)	AY.4	GK	Ministry of Health Turkey	Ministry of Health Turkey
EPI_ISL_3542400	2021-08-13	Europe	Turkey	Turkey		21A (Delta)	AY.4	GK	Ministry of Health Turkey	Ministry of Health Turkey
EPI_ISL_3542401	2021-08-13	Europe	Turkey	Turkey		21A (Delta)	AY.4	GK	Ministry of Health Turkey	Ministry of Health Turkey
EPI_ISL_3542403	2021-08-13	Europe	Turkey	Turkey		21A (Delta)	B.1.617.2	GK	Ministry of Health Turkey	Ministry of Health Turkey
EPI_ISL_3542404	2021-08-13	Europe	Turkey	Turkey		21A (Delta)	AY.4	GK	Ministry of Health Turkey	Ministry of Health Turkey
EPI_ISL_3542406	2021-08-13	Europe	Turkey	Turkey		21A (Delta)	B.1.617.2	GK	Ministry of Health Turkey	Ministry of Health Turkey
EPI_ISL_3540769	2021-08-13	Europe	Turkey	Turkey		20I (Alpha, V1)	B.1.1.7	GR	Ministry of Health Turkey	Ministry of Health Turkey
EPI_ISL_3542407	2021-08-13	Europe	Turkey	Turkey		21A (Delta)	B.1.617.2	GK	Ministry of Health Turkey	Ministry of Health Turkey
EPI_ISL_3542409	2021-08-13	Europe	Turkey	Turkey		21A (Delta)	B.1.617.2	GK	Ministry of Health Turkey	Ministry of Health Turkey
EPI_ISL_3542411	2021-08-13	Europe	Turkey	Turkey		21A (Delta)	AY.4	GK	Ministry of Health Turkey	Ministry of Health Turkey
EPI_ISL_3542412	2021-08-13	Europe	Turkey	Turkey		21A (Delta)	B.1.617.2	GK	Ministry of Health Turkey	Ministry of Health Turkey
EPI_ISL_3542413	2021-08-13	Europe	Turkey	Turkey		21A (Delta)	B.1.617.2	GK	Ministry of Health Turkey	Ministry of Health Turkey
EPI_ISL_3542415	2021-08-13	Europe	Turkey	Turkey		21A (Delta)	B.1.617.2	GK	Ministry of Health Turkey	Ministry of Health Turkey
EPI_ISL_3542417	2021-08-13	Europe	Turkey	Turkey		21A (Delta)	B.1.617.2	GK	Ministry of Health Turkey	Ministry of Health Turkey
EPI_ISL_3542418	2021-08-13	Europe	Turkey	Turkey		21A (Delta)	AY.4	GK	Ministry of Health Turkey	Ministry of Health Turkey
EPI_ISL_3542419	2021-08-13	Europe	Turkey	Turkey		21A (Delta)	B.1.617.2	GK	Ministry of Health Turkey	Ministry of Health Turkey
EPI_ISL_3542421	2021-08-13	Europe	Turkey	Turkey		21A (Delta)	AY.4	GK	Ministry of Health Turkey	Ministry of Health Turkey
EPI_ISL_3540770	2021-08-13	Europe	Turkey	Turkey		20I (Alpha, V1)	B.1.1.7	GR	Ministry of Health Turkey	Ministry of Health Turkey
EPI_ISL_3542423	2021-08-13	Europe	Turkey	Turkey		21A (Delta)	B.1.617.2	GK	Ministry of Health Turkey	Ministry of Health Turkey
EPI_ISL_3542424	2021-08-13	Europe	Turkey	Turkey		21A (Delta)	B.1.617.2	GK	Ministry of Health Turkey	Ministry of Health Turkey
EPI_ISL_3542426	2021-08-13	Europe	Turkey	Turkey		21A (Delta)	B.1.617.2	GK	Ministry of Health Turkey	Ministry of Health Turkey
EPI_ISL_3542427	2021-08-13	Europe	Turkey	Turkey		21A (Delta)	AY.4	GK	Ministry of Health Turkey	Ministry of Health Turkey
EPI_ISL_3542429	2021-08-13	Europe	Turkey	Turkey		21A (Delta)	B.1.617.2	GK	Ministry of Health Turkey	Ministry of Health Turkey
EPI_ISL_3542430	2021-08-13	Europe	Turkey	Turkey		21A (Delta)	B.1.617.2	GK	Ministry of Health Turkey	Ministry of Health Turkey
EPI_ISL_3542432	2021-08-13	Europe	Turkey	Turkey		21A (Delta)	B.1.617.2	GK	Ministry of Health Turkey	Ministry of Health Turkey
EPI_ISL_3542433	2021-08-13	Europe	Turkey	Turkey		21A (Delta)	B.1.617.2	GK	Ministry of Health Turkey	Ministry of Health Turkey
EPI_ISL_3542435	2021-08-13	Europe	Turkey	Turkey		21A (Delta)	AY.4	GK	Ministry of Health Turkey	Ministry of Health Turkey
EPI_ISL_3542436	2021-08-13	Europe	Turkey	Turkey		21A (Delta)	B.1.617.2	GK	Ministry of Health Turkey	Ministry of Health Turkey
EPI_ISL_3540771	2021-08-13	Europe	Turkey	Turkey		20I (Alpha, V1)	B.1.1.7	GR	Ministry of Health Turkey	Ministry of Health Turkey
EPI_ISL_3542438	2021-08-13	Europe	Turkey	Turkey		21A (Delta)	AY.4	GK	Ministry of Health Turkey	Ministry of Health Turkey
EPI_ISL_3542439	2021-08-13	Europe	Turkey	Turkey		21A (Delta)	B.1.617.2	GK	Ministry of Health Turkey	Ministry of Health Turkey
EPI_ISL_3542441	2021-08-13	Europe	Turkey	Turkey		21A (Delta)	B.1.617.2	GK	Ministry of Health Turkey	Ministry of Health Turkey
EPI_ISL_3542442	2021-08-13	Europe	Turkey	Turkey		21A (Delta)	B.1.617.2	GK	Ministry of Health Turkey	Ministry of Health Turkey
EPI_ISL_3542444	2021-08-13	Europe	Turkey	Turkey		21A (Delta)	AY.4	GK	Ministry of Health Turkey	Ministry of Health Turkey
EPI_ISL_3542445	2021-08-13	Europe	Turkey	Turkey		21A (Delta)	B.1.617.2	GK	Ministry of Health Turkey	Ministry of Health Turkey
EPI_ISL_3542447	2021-08-13	Europe	Turkey	Turkey		21A (Delta)	B.1.617.2	GK	Ministry of Health Turkey	Ministry of Health Turkey
EPI_ISL_3542448	2021-08-13	Europe	Turkey	Turkey		21A (Delta)	B.1.617.2	GK	Ministry of Health Turkey	Ministry of Health Turkey
EPI_ISL_3542450	2021-08-13	Europe	Turkey	Turkey		21A (Delta)	B.1.617.2	GK	Ministry of Health Turkey	Ministry of Health Turkey
EPI_ISL_3542451	2021-08-13	Europe	Turkey	Turkey		21A (Delta)	AY.4	GK	Ministry of Health Turkey	Ministry of Health Turkey
EPI_ISL_3540772	2021-08-13	Europe	Turkey	Turkey		20I (Alpha, V1)	B.1.1.7	GR	Ministry of Health Turkey	Ministry of Health Turkey
EPI_ISL_3542453	2021-08-13	Europe	Turkey	Turkey		21A (Delta)	B.1.617.2	GK	Ministry of Health Turkey	Ministry of Health Turkey
EPI_ISL_3542454	2021-08-13	Europe	Turkey	Turkey		21A (Delta)	AY.4	GK	Ministry of Health Turkey	Ministry of Health Turkey
EPI_ISL_3542456	2021-08-13	Europe	Turkey	Turkey		21A (Delta)	AY.4	GK	Ministry of Health Turkey	Ministry of Health Turkey
EPI_ISL_3542457	2021-08-13	Europe	Turkey	Turkey		21A (Delta)	AY.4	GK	Ministry of Health Turkey	Ministry of Health Turkey
EPI_ISL_3542459	2021-08-13	Europe	Turkey	Turkey		21A (Delta)	AY.4	GK	Ministry of Health Turkey	Ministry of Health Turkey
EPI_ISL_3542460	2021-08-13	Europe	Turkey	Turkey		21A (Delta)	AY.4	GK	Ministry of Health Turkey	Ministry of Health Turkey
EPI_ISL_3542462	2021-08-13	Europe	Turkey	Turkey		21A (Delta)	AY.4	GK	Ministry of Health Turkey	Ministry of Health Turkey
EPI_ISL_3542463	2021-08-13	Europe	Turkey	Turkey		21A (Delta)	AY.4	GK	Ministry of Health Turkey	Ministry of Health Turkey
EPI_ISL_3542464	2021-08-13	Europe	Turkey	Turkey		21A (Delta)	AY.4	GK	Ministry of Health Turkey	Ministry of Health Turkey
EPI_ISL_3542465	2021-08-13	Europe	Turkey	Turkey		21A (Delta)	AY.4	GK	Ministry of Health Turkey	Ministry of Health Turkey
EPI_ISL_3540773	2021-08-13	Europe	Turkey	Turkey		20I (Alpha, V1)	B.1.1.7	GR	Ministry of Health Turkey	Ministry of Health Turkey
EPI_ISL_3542466	2021-08-13	Europe	Turkey	Turkey		21A (Delta)	AY.4	GK	Ministry of Health Turkey	Ministry of Health Turkey
EPI_ISL_3542467	2021-08-13	Europe	Turkey	Turkey		21A (Delta)	AY.4	GK	Ministry of Health Turkey	Ministry of Health Turkey
EPI_ISL_3542468	2021-08-13	Europe	Turkey	Turkey		21A (Delta)	AY.4	GK	Ministry of Health Turkey	Ministry of Health Turkey
EPI_ISL_3542469	2021-08-13	Europe	Turkey	Turkey		21A (Delta)	AY.4	GK	Ministry of Health Turkey	Ministry of Health Turkey
EPI_ISL_3542470	2021-08-13	Europe	Turkey	Turkey		21A (Delta)	AY.4	GK	Ministry of Health Turkey	Ministry of Health Turkey
EPI_ISL_3542471	2021-08-13	Europe	Turkey	Turkey		21A (Delta)	AY.4	GK	Ministry of Health Turkey	Ministry of Health Turkey
EPI_ISL_3542472	2021-08-13	Europe	Turkey	Turkey		21A (Delta)	AY.4	GK	Ministry of Health Turkey	Ministry of Health Turkey
EPI_ISL_3542473	2021-08-13	Europe	Turkey	Turkey		21A (Delta)	B.1.617.2	GK	Ministry of Health Turkey	Ministry of Health Turkey
EPI_ISL_3542474	2021-08-13	Europe	Turkey	Turkey		21A (Delta)	AY.4	GK	Ministry of Health Turkey	Ministry of Health Turkey
EPI_ISL_3542475	2021-08-13	Europe	Turkey	Turkey		21A (Delta)	B.1.617.2	GK	Ministry of Health Turkey	Ministry of Health Turkey
EPI_ISL_3540774	2021-08-13	Europe	Turkey	Turkey		20I (Alpha, V1)	B.1.1.7	GR	Ministry of Health Turkey	Ministry of Health Turkey
EPI_ISL_3542476	2021-08-13	Europe	Turkey	Turkey		21A (Delta)	B.1.617.2	GK	Ministry of Health Turkey	Ministry of Health Turkey
EPI_ISL_3542477	2021-08-13	Europe	Turkey	Turkey		21A (Delta)	B.1.617.2	GK	Ministry of Health Turkey	Ministry of Health Turkey
EPI_ISL_3542478	2021-08-13	Europe	Turkey	Turkey		21A (Delta)	AY.4	GK	Ministry of Health Turkey	Ministry of Health Turkey
EPI_ISL_3542479	2021-08-13	Europe	Turkey	Turkey		21A (Delta)	B.1.617.2	GK	Ministry of Health Turkey	Ministry of Health Turkey
EPI_ISL_3542480	2021-08-13	Europe	Turkey	Turkey		21A (Delta)	B.1.617.2	GK	Ministry of Health Turkey	Ministry of Health Turkey
EPI_ISL_3542481	2021-08-13	Europe	Turkey	Turkey		21A (Delta)	B.1.617.2	GK	Ministry of Health Turkey	Ministry of Health Turkey
EPI_ISL_3542482	2021-08-13	Europe	Turkey	Turkey		21A (Delta)	B.1.617.2	GK	Ministry of Health Turkey	Ministry of Health Turkey
EPI_ISL_3542483	2021-08-13	Europe	Turkey	Turkey		21A (Delta)	AY.4	GK	Ministry of Health Turkey	Ministry of Health Turkey
EPI_ISL_3542484	2021-08-13	Europe	Turkey	Turkey		21A (Delta)	B.1.617.2	GK	Ministry of Health Turkey	Ministry of Health Turkey
EPI_ISL_3542485	2021-08-13	Europe	Turkey	Turkey		21A (Delta)	AY.4	GK	Ministry of Health Turkey	Ministry of Health Turkey
EPI_ISL_3540775	2021-08-13	Europe	Turkey	Turkey		20I (Alpha, V1)	B.1.1.7	GR	Ministry of Health Turkey	Ministry of Health Turkey
EPI_ISL_3542486	2021-08-13	Europe	Turkey	Turkey		21A (Delta)	B.1.617.2	GK	Ministry of Health Turkey	Ministry of Health Turkey
EPI_ISL_3542487	2021-08-13	Europe	Turkey	Turkey		21A (Delta)	B.1.617.2	GK	Ministry of Health Turkey	Ministry of Health Turkey
EPI_ISL_3542488	2021-08-13	Europe	Turkey	Turkey		21A (Delta)	B.1.617.2	GK	Ministry of Health Turkey	Ministry of Health Turkey
EPI_ISL_3542489	2021-08-13	Europe	Turkey	Turkey		21A (Delta)	AY.4	GK	Ministry of Health Turkey	Ministry of Health Turkey
EPI_ISL_3542490	2021-08-13	Europe	Turkey	Turkey		21A (Delta)	B.1.617.2	GK	Ministry of Health Turkey	Ministry of Health Turkey
EPI_ISL_3542491	2021-08-13	Europe	Turkey	Turkey		21A (Delta)	B.1.617.2	GK	Ministry of Health Turkey	Ministry of Health Turkey
EPI_ISL_3542492	2021-08-13	Europe	Turkey	Turkey		21A (Delta)	B.1.617.2	GK	Ministry of Health Turkey	Ministry of Health Turkey
EPI_ISL_3542493	2021-08-13	Europe	Turkey	Turkey		21A (Delta)	B.1.617.2	GK	Ministry of Health Turkey	Ministry of Health Turkey
EPI_ISL_3542494	2021-08-13	Europe	Turkey	Turkey		21A (Delta)	AY.4	GK	Ministry of Health Turkey	Ministry of Health Turkey
EPI_ISL_3542495	2021-08-13	Europe	Turkey	Turkey		21A (Delta)	B.1.617.2	GK	Ministry of Health Turkey	Ministry of Health Turkey
EPI_ISL_3540776	2021-08-13	Europe	Turkey	Turkey		20I (Alpha, V1)	B.1.1.7	GR	Ministry of Health Turkey	Ministry of Health Turkey
EPI_ISL_3542496	2021-08-13	Europe	Turkey	Turkey		21A (Delta)	AY.4	GK	Ministry of Health Turkey	Ministry of Health Turkey
EPI_ISL_3542497	2021-08-13	Europe	Turkey	Turkey		21A (Delta)	B.1.617.2	GK	Ministry of Health Turkey	Ministry of Health Turkey
EPI_ISL_3542498	2021-08-13	Europe	Turkey	Turkey		21A (Delta)	B.1.617.2	GK	Ministry of Health Turkey	Ministry of Health Turkey
EPI_ISL_3542499	2021-08-13	Europe	Turkey	Turkey		21A (Delta)	B.1.617.2	GK	Ministry of Health Turkey	Ministry of Health Turkey
EPI_ISL_3542500	2021-08-13	Europe	Turkey	Turkey		21A (Delta)	AY.4	GK	Ministry of Health Turkey	Ministry of Health Turkey
EPI_ISL_3542501	2021-08-13	Europe	Turkey	Turkey		21A (Delta)	B.1.617.2	GK	Ministry of Health Turkey	Ministry of Health Turkey
EPI_ISL_3542502	2021-08-13	Europe	Turkey	Turkey		21A (Delta)	B.1.617.2	GK	Ministry of Health Turkey	Ministry of Health Turkey
EPI_ISL_3542503	2021-08-13	Europe	Turkey	Turkey		21A (Delta)	B.1.617.2	GK	Ministry of Health Turkey	Ministry of Health Turkey
EPI_ISL_3542504	2021-08-13	Europe	Turkey	Turkey		21A (Delta)	B.1.617.2	GK	Ministry of Health Turkey	Ministry of Health Turkey
EPI_ISL_3542505	2021-08-13	Europe	Turkey	Turkey		21A (Delta)	AY.4	GK	Ministry of Health Turkey	Ministry of Health Turkey
EPI_ISL_3540777	2021-08-13	Europe	Turkey	Turkey		20I (Alpha, V1)	B.1.1.7	GR	Ministry of Health Turkey	Ministry of Health Turkey
EPI_ISL_3540778	2021-08-13	Europe	Turkey	Turkey		20I (Alpha, V1)	B.1.1.7	GR	Ministry of Health Turkey	Ministry of Health Turkey
EPI_ISL_3540779	2021-08-13	Europe	Turkey	Turkey		20I (Alpha, V1)	B.1.1.7	GR	Ministry of Health Turkey	Ministry of Health Turkey
EPI_ISL_3540780	2021-08-13	Europe	Turkey	Turkey		20I (Alpha, V1)	B.1.1.7	GR	Ministry of Health Turkey	Ministry of Health Turkey
EPI_ISL_3540781	2021-08-13	Europe	Turkey	Turkey		20I (Alpha, V1)	B.1.1.7	GR	Ministry of Health Turkey	Ministry of Health Turkey
EPI_ISL_3540782	2021-08-13	Europe	Turkey	Turkey		20I (Alpha, V1)	B.1.1.7	GR	Ministry of Health Turkey	Ministry of Health Turkey
EPI_ISL_3540783	2021-08-13	Europe	Turkey	Turkey		20I (Alpha, V1)	B.1.1.7	GR	Ministry of Health Turkey	Ministry of Health Turkey
EPI_ISL_3540784	2021-08-13	Europe	Turkey	Turkey		20I (Alpha, V1)	B.1.1.7	GR	Ministry of Health Turkey	Ministry of Health Turkey
EPI_ISL_3540785	2021-08-13	Europe	Turkey	Turkey		20I (Alpha, V1)	B.1.1.7	GR	Ministry of Health Turkey	Ministry of Health Turkey
EPI_ISL_3540786	2021-08-13	Europe	Turkey	Turkey		20I (Alpha, V1)	B.1.1.7	GR	Ministry of Health Turkey	Ministry of Health Turkey
EPI_ISL_3540787	2021-08-13	Europe	Turkey	Turkey		20I (Alpha, V1)	B.1.1.7	GR	Ministry of Health Turkey	Ministry of Health Turkey
EPI_ISL_3540788	2021-08-13	Europe	Turkey	Turkey		20I (Alpha, V1)	B.1.1.7	GR	Ministry of Health Turkey	Ministry of Health Turkey
EPI_ISL_3540789	2021-08-13	Europe	Turkey	Turkey		20I (Alpha, V1)	B.1.1.7	GR	Ministry of Health Turkey	Ministry of Health Turkey
EPI_ISL_3540790	2021-08-13	Europe	Turkey	Turkey		20I (Alpha, V1)	B.1.1.7	GR	Ministry of Health Turkey	Ministry of Health Turkey
EPI_ISL_3540791	2021-08-13	Europe	Turkey	Turkey		20I (Alpha, V1)	B.1.1.7	GR	Ministry of Health Turkey	Ministry of Health Turkey
EPI_ISL_3540792	2021-08-13	Europe	Turkey	Turkey		20I (Alpha, V1)	B.1.1.7	GR	Ministry of Health Turkey	Ministry of Health Turkey
EPI_ISL_3540793	2021-08-13	Europe	Turkey	Turkey		20I (Alpha, V1)	B.1.1.7	GR	Ministry of Health Turkey	Ministry of Health Turkey
EPI_ISL_3540794	2021-08-13	Europe	Turkey	Turkey		20I (Alpha, V1)	B.1.1.7	GR	Ministry of Health Turkey	Ministry of Health Turkey
EPI_ISL_3540795	2021-08-13	Europe	Turkey	Turkey		20I (Alpha, V1)	B.1.1.7	GR	Ministry of Health Turkey	Ministry of Health Turkey
EPI_ISL_3540796	2021-08-13	Europe	Turkey	Turkey		20I (Alpha, V1)	B.1.1.7	GR	Ministry of Health Turkey	Ministry of Health Turkey
EPI_ISL_3540797	2021-08-13	Europe	Turkey	Turkey		20I (Alpha, V1)	B.1.1.7	GR	Ministry of Health Turkey	Ministry of Health Turkey
EPI_ISL_3540798	2021-08-13	Europe	Turkey	Turkey		20I (Alpha, V1)	B.1.1.7	GR	Ministry of Health Turkey	Ministry of Health Turkey
EPI_ISL_3540799	2021-08-13	Europe	Turkey	Turkey		20I (Alpha, V1)	B.1.1.7	GR	Ministry of Health Turkey	Ministry of Health Turkey
EPI_ISL_3540800	2021-08-13	Europe	Turkey	Turkey		20I (Alpha, V1)	B.1.1.7	GR	Ministry of Health Turkey	Ministry of Health Turkey
EPI_ISL_3540801	2021-08-13	Europe	Turkey	Turkey		20I (Alpha, V1)	B.1.1.7	GR	Ministry of Health Turkey	Ministry of Health Turkey
EPI_ISL_3540802	2021-08-13	Europe	Turkey	Turkey		20I (Alpha, V1)	B.1.1.7	GR	Ministry of Health Turkey	Ministry of Health Turkey
EPI_ISL_3540803	2021-08-13	Europe	Turkey	Turkey		20I (Alpha, V1)	B.1.1.7	GR	Ministry of Health Turkey	Ministry of Health Turkey
EPI_ISL_3540804	2021-08-13	Europe	Turkey	Turkey		20I (Alpha, V1)	B.1.1.7	GR	Ministry of Health Turkey	Ministry of Health Turkey
EPI_ISL_3540805	2021-08-13	Europe	Turkey	Turkey		20I (Alpha, V1)	B.1.1.7	GR	Ministry of Health Turkey	Ministry of Health Turkey
EPI_ISL_3540806	2021-08-13	Europe	Turkey	Turkey		20I (Alpha, V1)	B.1.1.7	GR	Ministry of Health Turkey	Ministry of Health Turkey
EPI_ISL_3540807	2021-08-13	Europe	Turkey	Turkey		20I (Alpha, V1)	B.1.1.7	GR	Ministry of Health Turkey	Ministry of Health Turkey
EPI_ISL_3540808	2021-08-13	Europe	Turkey	Turkey		20I (Alpha, V1)	B.1.1.7	GR	Ministry of Health Turkey	Ministry of Health Turkey
EPI_ISL_3540809	2021-08-13	Europe	Turkey	Turkey		20I (Alpha, V1)	B.1.1.7	GR	Ministry of Health Turkey	Ministry of Health Turkey
EPI_ISL_3540810	2021-08-13	Europe	Turkey	Turkey		20I (Alpha, V1)	B.1.1.7	GR	Ministry of Health Turkey	Ministry of Health Turkey
EPI_ISL_3540811	2021-08-13	Europe	Turkey	Turkey		20I (Alpha, V1)	B.1.1.7	GR	Ministry of Health Turkey	Ministry of Health Turkey
EPI_ISL_3540812	2021-08-13	Europe	Turkey	Turkey		20I (Alpha, V1)	B.1.1.7	GR	Ministry of Health Turkey	Ministry of Health Turkey
EPI_ISL_3540813	2021-08-13	Europe	Turkey	Turkey		20I (Alpha, V1)	B.1.1.7	GR	Ministry of Health Turkey	Ministry of Health Turkey
EPI_ISL_3540814	2021-08-13	Europe	Turkey	Turkey		20I (Alpha, V1)	B.1.1.7	GR	Ministry of Health Turkey	Ministry of Health Turkey
EPI_ISL_3540815	2021-08-13	Europe	Turkey	Turkey		20I (Alpha, V1)	B.1.1.7	GR	Ministry of Health Turkey	Ministry of Health Turkey
EPI_ISL_3540816	2021-08-13	Europe	Turkey	Turkey		20I (Alpha, V1)	B.1.1.7	GR	Ministry of Health Turkey	Ministry of Health Turkey
EPI_ISL_3540817	2021-08-13	Europe	Turkey	Turkey		20I (Alpha, V1)	B.1.1.7	GR	Ministry of Health Turkey	Ministry of Health Turkey
EPI_ISL_3540818	2021-08-13	Europe	Turkey	Turkey		20I (Alpha, V1)	B.1.1.7	GR	Ministry of Health Turkey	Ministry of Health Turkey
EPI_ISL_3540819	2021-08-13	Europe	Turkey	Turkey		20I (Alpha, V1)	B.1.1.7	GR	Ministry of Health Turkey	Ministry of Health Turkey
EPI_ISL_3540820	2021-08-13	Europe	Turkey	Turkey		20I (Alpha, V1)	B.1.1.7	GR	Ministry of Health Turkey	Ministry of Health Turkey
EPI_ISL_3540821	2021-08-13	Europe	Turkey	Turkey		20I (Alpha, V1)	B.1.1.7	GR	Ministry of Health Turkey	Ministry of Health Turkey
EPI_ISL_3540822	2021-08-13	Europe	Turkey	Turkey		20I (Alpha, V1)	B.1.1.7	GR	Ministry of Health Turkey	Ministry of Health Turkey
EPI_ISL_3540823	2021-08-13	Europe	Turkey	Turkey		20I (Alpha, V1)	B.1.1.7	GR	Ministry of Health Turkey	Ministry of Health Turkey
EPI_ISL_3540824	2021-08-13	Europe	Turkey	Turkey		20I (Alpha, V1)	B.1.1.7	GR	Ministry of Health Turkey	Ministry of Health Turkey
EPI_ISL_3540825	2021-08-13	Europe	Turkey	Turkey		20I (Alpha, V1)	B.1.1.7	GR	Ministry of Health Turkey	Ministry of Health Turkey
EPI_ISL_3540826	2021-08-13	Europe	Turkey	Turkey		20I (Alpha, V1)	B.1.1.7	GR	Ministry of Health Turkey	Ministry of Health Turkey
EPI_ISL_3540827	2021-08-13	Europe	Turkey	Turkey		20I (Alpha, V1)	B.1.1.7	GR	Ministry of Health Turkey	Ministry of Health Turkey
EPI_ISL_3540828	2021-08-13	Europe	Turkey	Turkey		20I (Alpha, V1)	B.1.1.7	GR	Ministry of Health Turkey	Ministry of Health Turkey
EPI_ISL_3540829	2021-08-13	Europe	Turkey	Turkey		20I (Alpha, V1)	B.1.1.7	GR	Ministry of Health Turkey	Ministry of Health Turkey
EPI_ISL_3540830	2021-08-13	Europe	Turkey	Turkey		20I (Alpha, V1)	B.1.1.7	GR	Ministry of Health Turkey	Ministry of Health Turkey
EPI_ISL_3540831	2021-08-13	Europe	Turkey	Turkey		20I (Alpha, V1)	B.1.1.7	GR	Ministry of Health Turkey	Ministry of Health Turkey
EPI_ISL_3540832	2021-08-13	Europe	Turkey	Turkey		20I (Alpha, V1)	B.1.1.7	GR	Ministry of Health Turkey	Ministry of Health Turkey
EPI_ISL_3540833	2021-08-13	Europe	Turkey	Turkey		20I (Alpha, V1)	B.1.1.7	GR	Ministry of Health Turkey	Ministry of Health Turkey
EPI_ISL_3540834	2021-08-13	Europe	Turkey	Turkey		20I (Alpha, V1)	B.1.1.7	GR	Ministry of Health Turkey	Ministry of Health Turkey
EPI_ISL_3540835	2021-08-13	Europe	Turkey	Turkey		20I (Alpha, V1)	B.1.1.7	GR	Ministry of Health Turkey	Ministry of Health Turkey
EPI_ISL_3540836	2021-08-13	Europe	Turkey	Turkey		20I (Alpha, V1)	B.1.1.7	GR	Ministry of Health Turkey	Ministry of Health Turkey
EPI_ISL_3540837	2021-08-13	Europe	Turkey	Turkey		20I (Alpha, V1)	B.1.1.7	GR	Ministry of Health Turkey	Ministry of Health Turkey
EPI_ISL_3540838	2021-08-13	Europe	Turkey	Turkey		20I (Alpha, V1)	B.1.1.7	GR	Ministry of Health Turkey	Ministry of Health Turkey
EPI_ISL_3540839	2021-08-13	Europe	Turkey	Turkey		20I (Alpha, V1)	B.1.1.7	GR	Ministry of Health Turkey	Ministry of Health Turkey
EPI_ISL_3540840	2021-08-13	Europe	Turkey	Turkey		20I (Alpha, V1)	B.1.1.7	GR	Ministry of Health Turkey	Ministry of Health Turkey
EPI_ISL_3540841	2021-08-13	Europe	Turkey	Turkey		20I (Alpha, V1)	B.1.1.7	GR	Ministry of Health Turkey	Ministry of Health Turkey
EPI_ISL_3540842	2021-08-13	Europe	Turkey	Turkey		20I (Alpha, V1)	B.1.1.7	GR	Ministry of Health Turkey	Ministry of Health Turkey
EPI_ISL_3540843	2021-08-13	Europe	Turkey	Turkey		20I (Alpha, V1)	B.1.1.7	GR	Ministry of Health Turkey	Ministry of Health Turkey
EPI_ISL_3540844	2021-08-13	Europe	Turkey	Turkey		20I (Alpha, V1)	B.1.1.7	GR	Ministry of Health Turkey	Ministry of Health Turkey
EPI_ISL_3540845	2021-08-13	Europe	Turkey	Turkey		20I (Alpha, V1)	B.1.1.7	GR	Ministry of Health Turkey	Ministry of Health Turkey
EPI_ISL_3540846	2021-08-13	Europe	Turkey	Turkey		20I (Alpha, V1)	B.1.1.7	GR	Ministry of Health Turkey	Ministry of Health Turkey
EPI_ISL_3540847	2021-08-13	Europe	Turkey	Turkey		20I (Alpha, V1)	B.1.1.7	GR	Ministry of Health Turkey	Ministry of Health Turkey
EPI_ISL_3540848	2021-08-13	Europe	Turkey	Turkey		20I (Alpha, V1)	B.1.1.7	GR	Ministry of Health Turkey	Ministry of Health Turkey
EPI_ISL_3540849	2021-08-13	Europe	Turkey	Turkey		20I (Alpha, V1)	B.1.1.7	GR	Ministry of Health Turkey	Ministry of Health Turkey
EPI_ISL_3540850	2021-08-13	Europe	Turkey	Turkey		20I (Alpha, V1)	B.1.1.7	GR	Ministry of Health Turkey	Ministry of Health Turkey
EPI_ISL_3540851	2021-08-13	Europe	Turkey	Turkey		20I (Alpha, V1)	B.1.1.7	GR	Ministry of Health Turkey	Ministry of Health Turkey
EPI_ISL_3540852	2021-08-13	Europe	Turkey	Turkey		20I (Alpha, V1)	B.1.1.7	GR	Ministry of Health Turkey	Ministry of Health Turkey
EPI_ISL_3540853	2021-08-13	Europe	Turkey	Turkey		20I (Alpha, V1)	B.1.1.7	GR	Ministry of Health Turkey	Ministry of Health Turkey
EPI_ISL_3540854	2021-08-13	Europe	Turkey	Turkey		20I (Alpha, V1)	B.1.1.7	GR	Ministry of Health Turkey	Ministry of Health Turkey
EPI_ISL_3540855	2021-08-13	Europe	Turkey	Turkey		20I (Alpha, V1)	B.1.1.7	GR	Ministry of Health Turkey	Ministry of Health Turkey
EPI_ISL_3540856	2021-08-13	Europe	Turkey	Turkey		20I (Alpha, V1)	B.1.1.7	GR	Ministry of Health Turkey	Ministry of Health Turkey
EPI_ISL_3540857	2021-08-13	Europe	Turkey	Turkey		20I (Alpha, V1)	B.1.1.7	GR	Ministry of Health Turkey	Ministry of Health Turkey
EPI_ISL_3540858	2021-08-13	Europe	Turkey	Turkey		20I (Alpha, V1)	B.1.1.7	GR	Ministry of Health Turkey	Ministry of Health Turkey
EPI_ISL_3540859	2021-08-13	Europe	Turkey	Turkey		20I (Alpha, V1)	B.1.1.7	GR	Ministry of Health Turkey	Ministry of Health Turkey
EPI_ISL_3540860	2021-08-13	Europe	Turkey	Turkey		20I (Alpha, V1)	B.1.1.7	GR	Ministry of Health Turkey	Ministry of Health Turkey
EPI_ISL_3540861	2021-08-13	Europe	Turkey	Turkey		20I (Alpha, V1)	B.1.1.7	GR	Ministry of Health Turkey	Ministry of Health Turkey
EPI_ISL_3540862	2021-08-13	Europe	Turkey	Turkey		20I (Alpha, V1)	B.1.1.7	GR	Ministry of Health Turkey	Ministry of Health Turkey
EPI_ISL_3540863	2021-08-13	Europe	Turkey	Turkey		20I (Alpha, V1)	B.1.1.7	GR	Ministry of Health Turkey	Ministry of Health Turkey
EPI_ISL_3540864	2021-08-13	Europe	Turkey	Turkey		20I (Alpha, V1)	B.1.1.7	GR	Ministry of Health Turkey	Ministry of Health Turkey
EPI_ISL_3540865	2021-08-13	Europe	Turkey	Turkey		20I (Alpha, V1)	B.1.1.7	GR	Ministry of Health Turkey	Ministry of Health Turkey
EPI_ISL_3540866	2021-08-13	Europe	Turkey	Turkey		20I (Alpha, V1)	B.1.1.7	GR	Ministry of Health Turkey	Ministry of Health Turkey
EPI_ISL_3540867	2021-08-13	Europe	Turkey	Turkey		20I (Alpha, V1)	B.1.1.7	GR	Ministry of Health Turkey	Ministry of Health Turkey
EPI_ISL_3540868	2021-08-13	Europe	Turkey	Turkey		20I (Alpha, V1)	B.1.1.7	GR	Ministry of Health Turkey	Ministry of Health Turkey
EPI_ISL_3540869	2021-08-13	Europe	Turkey	Turkey		20I (Alpha, V1)	B.1.1.7	GR	Ministry of Health Turkey	Ministry of Health Turkey
EPI_ISL_3540870	2021-08-13	Europe	Turkey	Turkey		20I (Alpha, V1)	B.1.1.7	GR	Ministry of Health Turkey	Ministry of Health Turkey
EPI_ISL_3540871	2021-08-13	Europe	Turkey	Turkey		20I (Alpha, V1)	B.1.1.7	GR	Ministry of Health Turkey	Ministry of Health Turkey
EPI_ISL_3540872	2021-08-13	Europe	Turkey	Turkey		20I (Alpha, V1)	B.1.1.7	GR	Ministry of Health Turkey	Ministry of Health Turkey
EPI_ISL_3540873	2021-08-13	Europe	Turkey	Turkey		20I (Alpha, V1)	B.1.1.7	GR	Ministry of Health Turkey	Ministry of Health Turkey
EPI_ISL_3540874	2021-08-13	Europe	Turkey	Turkey		20I (Alpha, V1)	B.1.1.7	GR	Ministry of Health Turkey	Ministry of Health Turkey
EPI_ISL_3540875	2021-08-13	Europe	Turkey	Turkey		20I (Alpha, V1)	B.1.1.7	GR	Ministry of Health Turkey	Ministry of Health Turkey
EPI_ISL_3540876	2021-08-13	Europe	Turkey	Turkey		20I (Alpha, V1)	B.1.1.7	GR	Ministry of Health Turkey	Ministry of Health Turkey
EPI_ISL_3540877	2021-08-13	Europe	Turkey	Turkey		20I (Alpha, V1)	B.1.1.7	GR	Ministry of Health Turkey	Ministry of Health Turkey
EPI_ISL_3540878	2021-08-13	Europe	Turkey	Turkey		20I (Alpha, V1)	B.1.1.7	GR	Ministry of Health Turkey	Ministry of Health Turkey
EPI_ISL_3540879	2021-08-13	Europe	Turkey	Turkey		20I (Alpha, V1)	B.1.1.7	GR	Ministry of Health Turkey	Ministry of Health Turkey
EPI_ISL_3540880	2021-08-13	Europe	Turkey	Turkey		20I (Alpha, V1)	B.1.1.7	GR	Ministry of Health Turkey	Ministry of Health Turkey
EPI_ISL_3540881	2021-08-13	Europe	Turkey	Turkey		20I (Alpha, V1)	B.1.1.7	GR	Ministry of Health Turkey	Ministry of Health Turkey
EPI_ISL_3540882	2021-08-13	Europe	Turkey	Turkey		20I (Alpha, V1)	B.1.1.7	GR	Ministry of Health Turkey	Ministry of Health Turkey
EPI_ISL_3540883	2021-08-13	Europe	Turkey	Turkey		20I (Alpha, V1)	B.1.1.7	GR	Ministry of Health Turkey	Ministry of Health Turkey
EPI_ISL_3540884	2021-08-13	Europe	Turkey	Turkey		20I (Alpha, V1)	B.1.1.7	GR	Ministry of Health Turkey	Ministry of Health Turkey
EPI_ISL_3540885	2021-08-13	Europe	Turkey	Turkey		20I (Alpha, V1)	B.1.1.7	GR	Ministry of Health Turkey	Ministry of Health Turkey
EPI_ISL_3540886	2021-08-13	Europe	Turkey	Turkey		20I (Alpha, V1)	B.1.1.7	GR	Ministry of Health Turkey	Ministry of Health Turkey
EPI_ISL_3540887	2021-08-13	Europe	Turkey	Turkey		20I (Alpha, V1)	B.1.1.7	GR	Ministry of Health Turkey	Ministry of Health Turkey
EPI_ISL_3540888	2021-08-13	Europe	Turkey	Turkey		20I (Alpha, V1)	B.1.1.7	GR	Ministry of Health Turkey	Ministry of Health Turkey
EPI_ISL_3540889	2021-08-13	Europe	Turkey	Turkey		20I (Alpha, V1)	B.1.1.7	GR	Ministry of Health Turkey	Ministry of Health Turkey
EPI_ISL_3540890	2021-08-13	Europe	Turkey	Turkey		20I (Alpha, V1)	B.1.1.7	GR	Ministry of Health Turkey	Ministry of Health Turkey
EPI_ISL_3540891	2021-08-13	Europe	Turkey	Turkey		20I (Alpha, V1)	B.1.1.7	GR	Ministry of Health Turkey	Ministry of Health Turkey
EPI_ISL_3540892	2021-08-13	Europe	Turkey	Turkey		20I (Alpha, V1)	B.1.1.7	GR	Ministry of Health Turkey	Ministry of Health Turkey
EPI_ISL_3540893	2021-08-13	Europe	Turkey	Turkey		20I (Alpha, V1)	B.1.1.7	GR	Ministry of Health Turkey	Ministry of Health Turkey
EPI_ISL_3540894	2021-08-13	Europe	Turkey	Turkey		20I (Alpha, V1)	B.1.1.7	GR	Ministry of Health Turkey	Ministry of Health Turkey
EPI_ISL_3540895	2021-08-13	Europe	Turkey	Turkey		20I (Alpha, V1)	B.1.1.7	GR	Ministry of Health Turkey	Ministry of Health Turkey
EPI_ISL_3540896	2021-08-13	Europe	Turkey	Turkey		20I (Alpha, V1)	B.1.1.7	GR	Ministry of Health Turkey	Ministry of Health Turkey
EPI_ISL_3540897	2021-08-13	Europe	Turkey	Turkey		20I (Alpha, V1)	B.1.1.7	GR	Ministry of Health Turkey	Ministry of Health Turkey
EPI_ISL_3540898	2021-08-13	Europe	Turkey	Turkey		20I (Alpha, V1)	B.1.1.7	GR	Ministry of Health Turkey	Ministry of Health Turkey
EPI_ISL_3540899	2021-08-13	Europe	Turkey	Turkey		20I (Alpha, V1)	B.1.1.7	GR	Ministry of Health Turkey	Ministry of Health Turkey
EPI_ISL_3540900	2021-08-13	Europe	Turkey	Turkey		20I (Alpha, V1)	B.1.1.7	GR	Ministry of Health Turkey	Ministry of Health Turkey
EPI_ISL_3540901	2021-08-13	Europe	Turkey	Turkey		20I (Alpha, V1)	B.1.1.7	GR	Ministry of Health Turkey	Ministry of Health Turkey
EPI_ISL_3540902	2021-08-13	Europe	Turkey	Turkey		20I (Alpha, V1)	B.1.1.7	GR	Ministry of Health Turkey	Ministry of Health Turkey
EPI_ISL_3540903	2021-08-13	Europe	Turkey	Turkey		20I (Alpha, V1)	B.1.1.7	GR	Ministry of Health Turkey	Ministry of Health Turkey
EPI_ISL_3540904	2021-08-13	Europe	Turkey	Turkey		20I (Alpha, V1)	B.1.1.7	GR	Ministry of Health Turkey	Ministry of Health Turkey
EPI_ISL_3540905	2021-08-13	Europe	Turkey	Turkey		20I (Alpha, V1)	B.1.1.7	GR	Ministry of Health Turkey	Ministry of Health Turkey
EPI_ISL_3540906	2021-08-13	Europe	Turkey	Turkey		20I (Alpha, V1)	B.1.1.7	GR	Ministry of Health Turkey	Ministry of Health Turkey
EPI_ISL_3540907	2021-08-13	Europe	Turkey	Turkey		20I (Alpha, V1)	B.1.1.7	GR	Ministry of Health Turkey	Ministry of Health Turkey
EPI_ISL_3540908	2021-08-13	Europe	Turkey	Turkey		20I (Alpha, V1)	B.1.1.7	GR	Ministry of Health Turkey	Ministry of Health Turkey
EPI_ISL_3540909	2021-08-13	Europe	Turkey	Turkey		20I (Alpha, V1)	B.1.1.7	GR	Ministry of Health Turkey	Ministry of Health Turkey
EPI_ISL_3540910	2021-08-13	Europe	Turkey	Turkey		20I (Alpha, V1)	B.1.1.7	GR	Ministry of Health Turkey	Ministry of Health Turkey
EPI_ISL_3540911	2021-08-13	Europe	Turkey	Turkey		20I (Alpha, V1)	B.1.1.7	GR	Ministry of Health Turkey	Ministry of Health Turkey
EPI_ISL_3540912	2021-08-13	Europe	Turkey	Turkey		20I (Alpha, V1)	B.1.1.7	GR	Ministry of Health Turkey	Ministry of Health Turkey
EPI_ISL_3540913	2021-08-13	Europe	Turkey	Turkey		20I (Alpha, V1)	B.1.1.7	GR	Ministry of Health Turkey	Ministry of Health Turkey
EPI_ISL_3540914	2021-08-13	Europe	Turkey	Turkey		20I (Alpha, V1)	B.1.1.7	GR	Ministry of Health Turkey	Ministry of Health Turkey
EPI_ISL_3540915	2021-08-13	Europe	Turkey	Turkey		20I (Alpha, V1)	B.1.1.7	GR	Ministry of Health Turkey	Ministry of Health Turkey
EPI_ISL_3540916	2021-08-13	Europe	Turkey	Turkey		20I (Alpha, V1)	B.1.1.7	GR	Ministry of Health Turkey	Ministry of Health Turkey
EPI_ISL_3540917	2021-08-13	Europe	Turkey	Turkey		20I (Alpha, V1)	B.1.1.7	GR	Ministry of Health Turkey	Ministry of Health Turkey
EPI_ISL_3540918	2021-08-13	Europe	Turkey	Turkey		20I (Alpha, V1)	B.1.1.7	GR	Ministry of Health Turkey	Ministry of Health Turkey
EPI_ISL_3540919	2021-08-13	Europe	Turkey	Turkey		20I (Alpha, V1)	B.1.1.7	GR	Ministry of Health Turkey	Ministry of Health Turkey
EPI_ISL_3540920	2021-08-13	Europe	Turkey	Turkey		20I (Alpha, V1)	B.1.1.7	GR	Ministry of Health Turkey	Ministry of Health Turkey
EPI_ISL_3540921	2021-08-13	Europe	Turkey	Turkey		20I (Alpha, V1)	B.1.1.7	GR	Ministry of Health Turkey	Ministry of Health Turkey
EPI_ISL_3540922	2021-08-13	Europe	Turkey	Turkey		20I (Alpha, V1)	B.1.1.7	GR	Ministry of Health Turkey	Ministry of Health Turkey
EPI_ISL_3540923	2021-08-13	Europe	Turkey	Turkey		21A (Delta)	AY.4	GK	Ministry of Health Turkey	Ministry of Health Turkey
EPI_ISL_3540924	2021-08-13	Europe	Turkey	Turkey		21A (Delta)	AY.4	GK	Ministry of Health Turkey	Ministry of Health Turkey
EPI_ISL_3540925	2021-08-13	Europe	Turkey	Turkey		21A (Delta)	AY.4	GK	Ministry of Health Turkey	Ministry of Health Turkey
EPI_ISL_3540926	2021-08-13	Europe	Turkey	Turkey		21A (Delta)	B.1.617.2	GK	Ministry of Health Turkey	Ministry of Health Turkey
EPI_ISL_3540927	2021-08-13	Europe	Turkey	Turkey		21A (Delta)	AY.4	GK	Ministry of Health Turkey	Ministry of Health Turkey
EPI_ISL_3540928	2021-08-13	Europe	Turkey	Turkey		21A (Delta)	B.1.617.2	GK	Ministry of Health Turkey	Ministry of Health Turkey
EPI_ISL_3540929	2021-08-13	Europe	Turkey	Turkey		21A (Delta)	AY.4	GK	Ministry of Health Turkey	Ministry of Health Turkey
EPI_ISL_3540930	2021-08-13	Europe	Turkey	Turkey		21A (Delta)	B.1.617.2	GK	Ministry of Health Turkey	Ministry of Health Turkey
EPI_ISL_3540931	2021-08-13	Europe	Turkey	Turkey		21A (Delta)	B.1.617.2	GK	Ministry of Health Turkey	Ministry of Health Turkey
EPI_ISL_3540932	2021-08-13	Europe	Turkey	Turkey		21A (Delta)	B.1.617.2	GK	Ministry of Health Turkey	Ministry of Health Turkey
EPI_ISL_3540933	2021-08-13	Europe	Turkey	Turkey		21A (Delta)	B.1.617.2	GK	Ministry of Health Turkey	Ministry of Health Turkey
EPI_ISL_3540934	2021-08-13	Europe	Turkey	Turkey		21A (Delta)	AY.4	GK	Ministry of Health Turkey	Ministry of Health Turkey
EPI_ISL_3540935	2021-08-13	Europe	Turkey	Turkey		21A (Delta)	B.1.617.2	GK	Ministry of Health Turkey	Ministry of Health Turkey
EPI_ISL_3540936	2021-08-13	Europe	Turkey	Turkey		21A (Delta)	B.1.617.2	GK	Ministry of Health Turkey	Ministry of Health Turkey
EPI_ISL_3540937	2021-08-13	Europe	Turkey	Turkey		21A (Delta)	B.1.617.2	GK	Ministry of Health Turkey	Ministry of Health Turkey
EPI_ISL_3540938	2021-08-13	Europe	Turkey	Turkey		21A (Delta)	B.1.617.2	GK	Ministry of Health Turkey	Ministry of Health Turkey
EPI_ISL_3540939	2021-08-13	Europe	Turkey	Turkey		21A (Delta)	B.1.617.2	GK	Ministry of Health Turkey	Ministry of Health Turkey
EPI_ISL_3540940	2021-08-13	Europe	Turkey	Turkey		21A (Delta)	B.1.617.2	GK	Ministry of Health Turkey	Ministry of Health Turkey
EPI_ISL_3540941	2021-08-13	Europe	Turkey	Turkey		21A (Delta)	B.1.617.2	GK	Ministry of Health Turkey	Ministry of Health Turkey
EPI_ISL_3540942	2021-08-13	Europe	Turkey	Turkey		21A (Delta)	B.1.617.2	GK	Ministry of Health Turkey	Ministry of Health Turkey
EPI_ISL_3540943	2021-08-13	Europe	Turkey	Turkey		21A (Delta)	B.1.617.2	GK	Ministry of Health Turkey	Ministry of Health Turkey
EPI_ISL_3540944	2021-08-13	Europe	Turkey	Turkey		21A (Delta)	B.1.617.2	GK	Ministry of Health Turkey	Ministry of Health Turkey
EPI_ISL_3540945	2021-08-13	Europe	Turkey	Turkey		21A (Delta)	B.1.617.2	GK	Ministry of Health Turkey	Ministry of Health Turkey
EPI_ISL_3540946	2021-08-13	Europe	Turkey	Turkey		21A (Delta)	B.1.617.2	GK	Ministry of Health Turkey	Ministry of Health Turkey
EPI_ISL_3540947	2021-08-13	Europe	Turkey	Turkey		21A (Delta)	B.1.617.2	GK	Ministry of Health Turkey	Ministry of Health Turkey
EPI_ISL_3540948	2021-08-13	Europe	Turkey	Turkey		21A (Delta)	B.1.617.2	GK	Ministry of Health Turkey	Ministry of Health Turkey
EPI_ISL_3540949	2021-08-13	Europe	Turkey	Turkey		21A (Delta)	B.1.617.2	GK	Ministry of Health Turkey	Ministry of Health Turkey
EPI_ISL_3540950	2021-08-13	Europe	Turkey	Turkey		21A (Delta)	B.1.617.2	GK	Ministry of Health Turkey	Ministry of Health Turkey
EPI_ISL_3540951	2021-08-13	Europe	Turkey	Turkey		21A (Delta)	B.1.617.2	GK	Ministry of Health Turkey	Ministry of Health Turkey
EPI_ISL_3540952	2021-08-13	Europe	Turkey	Turkey		21A (Delta)	B.1.617.2	GK	Ministry of Health Turkey	Ministry of Health Turkey
EPI_ISL_3540953	2021-08-13	Europe	Turkey	Turkey		21A (Delta)	B.1.617.2	GK	Ministry of Health Turkey	Ministry of Health Turkey
EPI_ISL_3540954	2021-08-13	Europe	Turkey	Turkey		21A (Delta)	B.1.617.2	GK	Ministry of Health Turkey	Ministry of Health Turkey
EPI_ISL_3540955	2021-08-13	Europe	Turkey	Turkey		21A (Delta)	B.1.617.2	GK	Ministry of Health Turkey	Ministry of Health Turkey
EPI_ISL_3540956	2021-08-13	Europe	Turkey	Turkey		21A (Delta)	B.1.617.2	GK	Ministry of Health Turkey	Ministry of Health Turkey
EPI_ISL_3540957	2021-08-13	Europe	Turkey	Turkey		21A (Delta)	B.1.617.2	GK	Ministry of Health Turkey	Ministry of Health Turkey
EPI_ISL_3540958	2021-08-13	Europe	Turkey	Turkey		21A (Delta)	B.1.617.2	GK	Ministry of Health Turkey	Ministry of Health Turkey
EPI_ISL_3540959	2021-08-13	Europe	Turkey	Turkey		21A (Delta)	B.1.617.2	GK	Ministry of Health Turkey	Ministry of Health Turkey
EPI_ISL_3540960	2021-08-13	Europe	Turkey	Turkey		21A (Delta)	B.1.617.2	GK	Ministry of Health Turkey	Ministry of Health Turkey
EPI_ISL_3540961	2021-08-13	Europe	Turkey	Turkey		21A (Delta)	B.1.617.2	GK	Ministry of Health Turkey	Ministry of Health Turkey
EPI_ISL_3540962	2021-08-13	Europe	Turkey	Turkey		21A (Delta)	B.1.617.2	GK	Ministry of Health Turkey	Ministry of Health Turkey
EPI_ISL_3540963	2021-08-13	Europe	Turkey	Turkey		21A (Delta)	AY.4	GK	Ministry of Health Turkey	Ministry of Health Turkey
EPI_ISL_3540964	2021-08-13	Europe	Turkey	Turkey		21A (Delta)	AY.4	GK	Ministry of Health Turkey	Ministry of Health Turkey
EPI_ISL_3540965	2021-08-13	Europe	Turkey	Turkey		21A (Delta)	B.1.617.2	GK	Ministry of Health Turkey	Ministry of Health Turkey
EPI_ISL_3540966	2021-08-13	Europe	Turkey	Turkey		21A (Delta)	B.1.617.2	GK	Ministry of Health Turkey	Ministry of Health Turkey
EPI_ISL_3540967	2021-08-13	Europe	Turkey	Turkey		21A (Delta)	B.1.617.2	GK	Ministry of Health Turkey	Ministry of Health Turkey
EPI_ISL_3540968	2021-08-13	Europe	Turkey	Turkey		21A (Delta)	B.1.617.2	GK	Ministry of Health Turkey	Ministry of Health Turkey
EPI_ISL_3540969	2021-08-13	Europe	Turkey	Turkey		21A (Delta)	B.1.617.2	GK	Ministry of Health Turkey	Ministry of Health Turkey
EPI_ISL_3540970	2021-08-13	Europe	Turkey	Turkey		21A (Delta)	B.1.617.2	GK	Ministry of Health Turkey	Ministry of Health Turkey
EPI_ISL_3540971	2021-08-13	Europe	Turkey	Turkey		21A (Delta)	B.1.617.2	GK	Ministry of Health Turkey	Ministry of Health Turkey
EPI_ISL_3540972	2021-08-13	Europe	Turkey	Turkey		21A (Delta)	B.1.617.2	GK	Ministry of Health Turkey	Ministry of Health Turkey
EPI_ISL_3540973	2021-08-13	Europe	Turkey	Turkey		21A (Delta)	B.1.617.2	GK	Ministry of Health Turkey	Ministry of Health Turkey
EPI_ISL_3540974	2021-08-13	Europe	Turkey	Turkey		21A (Delta)	B.1.617.2	GK	Ministry of Health Turkey	Ministry of Health Turkey
EPI_ISL_3540975	2021-08-13	Europe	Turkey	Turkey		21A (Delta)	AY.4	GK	Ministry of Health Turkey	Ministry of Health Turkey
EPI_ISL_3540976	2021-08-13	Europe	Turkey	Turkey		21A (Delta)	AY.4	GK	Ministry of Health Turkey	Ministry of Health Turkey
EPI_ISL_3540977	2021-08-13	Europe	Turkey	Turkey		21A (Delta)	AY.4	GK	Ministry of Health Turkey	Ministry of Health Turkey
EPI_ISL_3540978	2021-08-13	Europe	Turkey	Turkey		21A (Delta)	B.1.617.2	GK	Ministry of Health Turkey	Ministry of Health Turkey
EPI_ISL_3540979	2021-08-13	Europe	Turkey	Turkey		21A (Delta)	AY.4	GK	Ministry of Health Turkey	Ministry of Health Turkey
EPI_ISL_3540980	2021-08-13	Europe	Turkey	Turkey		21A (Delta)	B.1.617.2	GK	Ministry of Health Turkey	Ministry of Health Turkey
EPI_ISL_3540981	2021-08-13	Europe	Turkey	Turkey		21A (Delta)	AY.4	GK	Ministry of Health Turkey	Ministry of Health Turkey
EPI_ISL_3540982	2021-08-13	Europe	Turkey	Turkey		21A (Delta)	B.1.617.2	GK	Ministry of Health Turkey	Ministry of Health Turkey
EPI_ISL_3540983	2021-08-13	Europe	Turkey	Turkey		21A (Delta)	B.1.617.2	GK	Ministry of Health Turkey	Ministry of Health Turkey
EPI_ISL_3540984	2021-08-13	Europe	Turkey	Turkey		21A (Delta)	B.1.617.2	GK	Ministry of Health Turkey	Ministry of Health Turkey
EPI_ISL_3540985	2021-08-13	Europe	Turkey	Turkey		21A (Delta)	B.1.617.2	GK	Ministry of Health Turkey	Ministry of Health Turkey
EPI_ISL_3540986	2021-08-13	Europe	Turkey	Turkey		21A (Delta)	AY.4	GK	Ministry of Health Turkey	Ministry of Health Turkey
EPI_ISL_3540987	2021-08-13	Europe	Turkey	Turkey		21A (Delta)	B.1.617.2	GK	Ministry of Health Turkey	Ministry of Health Turkey
EPI_ISL_3540988	2021-08-13	Europe	Turkey	Turkey		21A (Delta)	B.1.617.2	GK	Ministry of Health Turkey	Ministry of Health Turkey
EPI_ISL_3540989	2021-08-13	Europe	Turkey	Turkey		21A (Delta)	B.1.617.2	GK	Ministry of Health Turkey	Ministry of Health Turkey
EPI_ISL_3540990	2021-08-13	Europe	Turkey	Turkey		21A (Delta)	B.1.617.2	GK	Ministry of Health Turkey	Ministry of Health Turkey
EPI_ISL_3540991	2021-08-13	Europe	Turkey	Turkey		21A (Delta)	B.1.617.2	GK	Ministry of Health Turkey	Ministry of Health Turkey
EPI_ISL_3540992	2021-08-13	Europe	Turkey	Turkey		21A (Delta)	B.1.617.2	GK	Ministry of Health Turkey	Ministry of Health Turkey
EPI_ISL_3540993	2021-08-13	Europe	Turkey	Turkey		21A (Delta)	B.1.617.2	GK	Ministry of Health Turkey	Ministry of Health Turkey
EPI_ISL_3540994	2021-08-13	Europe	Turkey	Turkey		21A (Delta)	B.1.617.2	GK	Ministry of Health Turkey	Ministry of Health Turkey
EPI_ISL_3540995	2021-08-13	Europe	Turkey	Turkey		21A (Delta)	B.1.617.2	GK	Ministry of Health Turkey	Ministry of Health Turkey
EPI_ISL_3540996	2021-08-13	Europe	Turkey	Turkey		21A (Delta)	B.1.617.2	GK	Ministry of Health Turkey	Ministry of Health Turkey
EPI_ISL_3540997	2021-08-13	Europe	Turkey	Turkey		21A (Delta)	B.1.617.2	GK	Ministry of Health Turkey	Ministry of Health Turkey
EPI_ISL_3540998	2021-08-13	Europe	Turkey	Turkey		21A (Delta)	B.1.617.2	GK	Ministry of Health Turkey	Ministry of Health Turkey
EPI_ISL_3540999	2021-08-13	Europe	Turkey	Turkey		21A (Delta)	B.1.617.2	GK	Ministry of Health Turkey	Ministry of Health Turkey
EPI_ISL_3541000	2021-08-13	Europe	Turkey	Turkey		21A (Delta)	B.1.617.2	GK	Ministry of Health Turkey	Ministry of Health Turkey
EPI_ISL_3541001	2021-08-13	Europe	Turkey	Turkey		21A (Delta)	B.1.617.2	GK	Ministry of Health Turkey	Ministry of Health Turkey
EPI_ISL_3541002	2021-08-13	Europe	Turkey	Turkey		21A (Delta)	B.1.617.2	GK	Ministry of Health Turkey	Ministry of Health Turkey
EPI_ISL_3541003	2021-08-13	Europe	Turkey	Turkey		21A (Delta)	B.1.617.2	GK	Ministry of Health Turkey	Ministry of Health Turkey
EPI_ISL_3541004	2021-08-13	Europe	Turkey	Turkey		21A (Delta)	B.1.617.2	GK	Ministry of Health Turkey	Ministry of Health Turkey
EPI_ISL_3541005	2021-08-13	Europe	Turkey	Turkey		21A (Delta)	B.1.617.2	GK	Ministry of Health Turkey	Ministry of Health Turkey
EPI_ISL_3541006	2021-08-13	Europe	Turkey	Turkey		21A (Delta)	B.1.617.2	GK	Ministry of Health Turkey	Ministry of Health Turkey
EPI_ISL_3541007	2021-08-13	Europe	Turkey	Turkey		21A (Delta)	B.1.617.2	GK	Ministry of Health Turkey	Ministry of Health Turkey
EPI_ISL_3541008	2021-08-13	Europe	Turkey	Turkey		21A (Delta)	B.1.617.2	GK	Ministry of Health Turkey	Ministry of Health Turkey
EPI_ISL_3541009	2021-08-13	Europe	Turkey	Turkey		21A (Delta)	B.1.617.2	GK	Ministry of Health Turkey	Ministry of Health Turkey
EPI_ISL_3541010	2021-08-13	Europe	Turkey	Turkey		21A (Delta)	B.1.617.2	GK	Ministry of Health Turkey	Ministry of Health Turkey
EPI_ISL_3541011	2021-08-13	Europe	Turkey	Turkey		21A (Delta)	B.1.617.2	GK	Ministry of Health Turkey	Ministry of Health Turkey
EPI_ISL_3541012	2021-08-13	Europe	Turkey	Turkey		21A (Delta)	B.1.617.2	GK	Ministry of Health Turkey	Ministry of Health Turkey
EPI_ISL_3541013	2021-08-13	Europe	Turkey	Turkey		21A (Delta)	B.1.617.2	GK	Ministry of Health Turkey	Ministry of Health Turkey
EPI_ISL_3541014	2021-08-13	Europe	Turkey	Turkey		21A (Delta)	B.1.617.2	GK	Ministry of Health Turkey	Ministry of Health Turkey
EPI_ISL_3541015	2021-08-13	Europe	Turkey	Turkey		21A (Delta)	AY.4	GK	Ministry of Health Turkey	Ministry of Health Turkey
EPI_ISL_3541016	2021-08-13	Europe	Turkey	Turkey		21A (Delta)	AY.4	GK	Ministry of Health Turkey	Ministry of Health Turkey
EPI_ISL_3541017	2021-08-13	Europe	Turkey	Turkey		21A (Delta)	B.1.617.2	GK	Ministry of Health Turkey	Ministry of Health Turkey
EPI_ISL_3541018	2021-08-13	Europe	Turkey	Turkey		21A (Delta)	B.1.617.2	GK	Ministry of Health Turkey	Ministry of Health Turkey
EPI_ISL_3541019	2021-08-13	Europe	Turkey	Turkey		21A (Delta)	B.1.617.2	GK	Ministry of Health Turkey	Ministry of Health Turkey
EPI_ISL_3541020	2021-08-13	Europe	Turkey	Turkey		21A (Delta)	B.1.617.2	GK	Ministry of Health Turkey	Ministry of Health Turkey
EPI_ISL_3541021	2021-08-13	Europe	Turkey	Turkey		21A (Delta)	B.1.617.2	GK	Ministry of Health Turkey	Ministry of Health Turkey
EPI_ISL_3541022	2021-08-13	Europe	Turkey	Turkey		21A (Delta)	B.1.617.2	GK	Ministry of Health Turkey	Ministry of Health Turkey
EPI_ISL_3541023	2021-08-13	Europe	Turkey	Turkey		21A (Delta)	B.1.617.2	GK	Ministry of Health Turkey	Ministry of Health Turkey
EPI_ISL_3541024	2021-08-13	Europe	Turkey	Turkey		21A (Delta)	B.1.617.2	GK	Ministry of Health Turkey	Ministry of Health Turkey
EPI_ISL_3541025	2021-08-13	Europe	Turkey	Turkey		21A (Delta)	B.1.617.2	GK	Ministry of Health Turkey	Ministry of Health Turkey
EPI_ISL_3541026	2021-08-13	Europe	Turkey	Turkey		21A (Delta)	B.1.617.2	GK	Ministry of Health Turkey	Ministry of Health Turkey
EPI_ISL_3541027	2021-08-13	Europe	Turkey	Turkey		21A (Delta)	AY.4	GK	Ministry of Health Turkey	Ministry of Health Turkey
EPI_ISL_3541028	2021-08-13	Europe	Turkey	Turkey		21A (Delta)	AY.4	GK	Ministry of Health Turkey	Ministry of Health Turkey
EPI_ISL_3541029	2021-08-13	Europe	Turkey	Turkey		21A (Delta)	AY.4	GK	Ministry of Health Turkey	Ministry of Health Turkey
EPI_ISL_3541030	2021-08-13	Europe	Turkey	Turkey		21A (Delta)	B.1.617.2	GK	Ministry of Health Turkey	Ministry of Health Turkey
EPI_ISL_3541031	2021-08-13	Europe	Turkey	Turkey		21A (Delta)	AY.4	GK	Ministry of Health Turkey	Ministry of Health Turkey
EPI_ISL_3541032	2021-08-13	Europe	Turkey	Turkey		21A (Delta)	B.1.617.2	GK	Ministry of Health Turkey	Ministry of Health Turkey
EPI_ISL_3541033	2021-08-13	Europe	Turkey	Turkey		21A (Delta)	AY.4	GK	Ministry of Health Turkey	Ministry of Health Turkey
EPI_ISL_3541034	2021-08-13	Europe	Turkey	Turkey		21A (Delta)	B.1.617.2	GK	Ministry of Health Turkey	Ministry of Health Turkey
EPI_ISL_3541035	2021-08-13	Europe	Turkey	Turkey		21A (Delta)	B.1.617.2	GK	Ministry of Health Turkey	Ministry of Health Turkey
EPI_ISL_3541036	2021-08-13	Europe	Turkey	Turkey		21A (Delta)	B.1.617.2	GK	Ministry of Health Turkey	Ministry of Health Turkey
EPI_ISL_3541037	2021-08-13	Europe	Turkey	Turkey		21A (Delta)	B.1.617.2	GK	Ministry of Health Turkey	Ministry of Health Turkey
EPI_ISL_3541038	2021-08-13	Europe	Turkey	Turkey		21A (Delta)	AY.4	GK	Ministry of Health Turkey	Ministry of Health Turkey
EPI_ISL_3541039	2021-08-13	Europe	Turkey	Turkey		21A (Delta)	B.1.617.2	GK	Ministry of Health Turkey	Ministry of Health Turkey
EPI_ISL_3541040	2021-08-13	Europe	Turkey	Turkey		21A (Delta)	B.1.617.2	GK	Ministry of Health Turkey	Ministry of Health Turkey
EPI_ISL_3541041	2021-08-13	Europe	Turkey	Turkey		21A (Delta)	B.1.617.2	GK	Ministry of Health Turkey	Ministry of Health Turkey
EPI_ISL_3541042	2021-08-13	Europe	Turkey	Turkey		21A (Delta)	B.1.617.2	GK	Ministry of Health Turkey	Ministry of Health Turkey
EPI_ISL_3541043	2021-08-13	Europe	Turkey	Turkey		21A (Delta)	B.1.617.2	GK	Ministry of Health Turkey	Ministry of Health Turkey
EPI_ISL_3541044	2021-08-13	Europe	Turkey	Turkey		21A (Delta)	B.1.617.2	GK	Ministry of Health Turkey	Ministry of Health Turkey
EPI_ISL_3541045	2021-08-13	Europe	Turkey	Turkey		21A (Delta)	B.1.617.2	GK	Ministry of Health Turkey	Ministry of Health Turkey
EPI_ISL_3541046	2021-08-13	Europe	Turkey	Turkey		21A (Delta)	B.1.617.2	GK	Ministry of Health Turkey	Ministry of Health Turkey
EPI_ISL_3541047	2021-08-13	Europe	Turkey	Turkey		21A (Delta)	B.1.617.2	GK	Ministry of Health Turkey	Ministry of Health Turkey
EPI_ISL_3541048	2021-08-13	Europe	Turkey	Turkey		21A (Delta)	B.1.617.2	GK	Ministry of Health Turkey	Ministry of Health Turkey
EPI_ISL_3541049	2021-08-13	Europe	Turkey	Turkey		21A (Delta)	B.1.617.2	GK	Ministry of Health Turkey	Ministry of Health Turkey
EPI_ISL_3541050	2021-08-13	Europe	Turkey	Turkey		21A (Delta)	B.1.617.2	GK	Ministry of Health Turkey	Ministry of Health Turkey
EPI_ISL_3541051	2021-08-13	Europe	Turkey	Turkey		21A (Delta)	B.1.617.2	GK	Ministry of Health Turkey	Ministry of Health Turkey
EPI_ISL_3541052	2021-08-13	Europe	Turkey	Turkey		21A (Delta)	B.1.617.2	GK	Ministry of Health Turkey	Ministry of Health Turkey
EPI_ISL_3541053	2021-08-13	Europe	Turkey	Turkey		21A (Delta)	B.1.617.2	GK	Ministry of Health Turkey	Ministry of Health Turkey
EPI_ISL_3541054	2021-08-13	Europe	Turkey	Turkey		21A (Delta)	B.1.617.2	GK	Ministry of Health Turkey	Ministry of Health Turkey
EPI_ISL_3541055	2021-08-13	Europe	Turkey	Turkey		21A (Delta)	B.1.617.2	GK	Ministry of Health Turkey	Ministry of Health Turkey
EPI_ISL_3541056	2021-08-13	Europe	Turkey	Turkey		21A (Delta)	B.1.617.2	GK	Ministry of Health Turkey	Ministry of Health Turkey
EPI_ISL_3541057	2021-08-13	Europe	Turkey	Turkey		21A (Delta)	B.1.617.2	GK	Ministry of Health Turkey	Ministry of Health Turkey
EPI_ISL_3541058	2021-08-13	Europe	Turkey	Turkey		21A (Delta)	B.1.617.2	GK	Ministry of Health Turkey	Ministry of Health Turkey
EPI_ISL_3541059	2021-08-13	Europe	Turkey	Turkey		21A (Delta)	B.1.617.2	GK	Ministry of Health Turkey	Ministry of Health Turkey
EPI_ISL_3541060	2021-08-13	Europe	Turkey	Turkey		21A (Delta)	B.1.617.2	GK	Ministry of Health Turkey	Ministry of Health Turkey
EPI_ISL_3541061	2021-08-13	Europe	Turkey	Turkey		21A (Delta)	B.1.617.2	GK	Ministry of Health Turkey	Ministry of Health Turkey
EPI_ISL_3541062	2021-08-13	Europe	Turkey	Turkey		21A (Delta)	B.1.617.2	GK	Ministry of Health Turkey	Ministry of Health Turkey
EPI_ISL_3541063	2021-08-13	Europe	Turkey	Turkey		21A (Delta)	B.1.617.2	GK	Ministry of Health Turkey	Ministry of Health Turkey
EPI_ISL_3541064	2021-08-13	Europe	Turkey	Turkey		21A (Delta)	B.1.617.2	GK	Ministry of Health Turkey	Ministry of Health Turkey
EPI_ISL_3541065	2021-08-13	Europe	Turkey	Turkey		21A (Delta)	B.1.617.2	GK	Ministry of Health Turkey	Ministry of Health Turkey
EPI_ISL_3541066	2021-08-13	Europe	Turkey	Turkey		21A (Delta)	B.1.617.2	GK	Ministry of Health Turkey	Ministry of Health Turkey
EPI_ISL_3541067	2021-08-13	Europe	Turkey	Turkey		21A (Delta)	AY.4	GK	Ministry of Health Turkey	Ministry of Health Turkey
EPI_ISL_3541068	2021-08-13	Europe	Turkey	Turkey		21A (Delta)	AY.4	GK	Ministry of Health Turkey	Ministry of Health Turkey
EPI_ISL_3541069	2021-08-13	Europe	Turkey	Turkey		21A (Delta)	B.1.617.2	GK	Ministry of Health Turkey	Ministry of Health Turkey
EPI_ISL_3541070	2021-08-13	Europe	Turkey	Turkey		21A (Delta)	B.1.617.2	GK	Ministry of Health Turkey	Ministry of Health Turkey
EPI_ISL_3541071	2021-08-13	Europe	Turkey	Turkey		21A (Delta)	B.1.617.2	GK	Ministry of Health Turkey	Ministry of Health Turkey
EPI_ISL_3541072	2021-08-13	Europe	Turkey	Turkey		21A (Delta)	B.1.617.2	GK	Ministry of Health Turkey	Ministry of Health Turkey
EPI_ISL_3541073	2021-08-13	Europe	Turkey	Turkey		21A (Delta)	B.1.617.2	GK	Ministry of Health Turkey	Ministry of Health Turkey
EPI_ISL_3541074	2021-08-13	Europe	Turkey	Turkey		21A (Delta)	B.1.617.2	GK	Ministry of Health Turkey	Ministry of Health Turkey
EPI_ISL_3541075	2021-08-13	Europe	Turkey	Turkey		21A (Delta)	B.1.617.2	GK	Ministry of Health Turkey	Ministry of Health Turkey
EPI_ISL_3541076	2021-08-13	Europe	Turkey	Turkey		21A (Delta)	B.1.617.2	GK	Ministry of Health Turkey	Ministry of Health Turkey
EPI_ISL_3541077	2021-08-13	Europe	Turkey	Turkey		21A (Delta)	B.1.617.2	GK	Ministry of Health Turkey	Ministry of Health Turkey
EPI_ISL_3541078	2021-08-13	Europe	Turkey	Turkey		21A (Delta)	B.1.617.2	GK	Ministry of Health Turkey	Ministry of Health Turkey
EPI_ISL_3541079	2021-08-13	Europe	Turkey	Turkey		21A (Delta)	AY.4	GK	Ministry of Health Turkey	Ministry of Health Turkey
EPI_ISL_3541080	2021-08-13	Europe	Turkey	Turkey		21A (Delta)	AY.4	GK	Ministry of Health Turkey	Ministry of Health Turkey
EPI_ISL_3541081	2021-08-13	Europe	Turkey	Turkey		21A (Delta)	AY.4	GK	Ministry of Health Turkey	Ministry of Health Turkey
EPI_ISL_3541082	2021-08-13	Europe	Turkey	Turkey		21A (Delta)	B.1.617.2	GK	Ministry of Health Turkey	Ministry of Health Turkey
EPI_ISL_3541083	2021-08-13	Europe	Turkey	Turkey		21A (Delta)	AY.4	GK	Ministry of Health Turkey	Ministry of Health Turkey
EPI_ISL_3541084	2021-08-13	Europe	Turkey	Turkey		21A (Delta)	B.1.617.2	GK	Ministry of Health Turkey	Ministry of Health Turkey
EPI_ISL_3541085	2021-08-13	Europe	Turkey	Turkey		21A (Delta)	AY.4	GK	Ministry of Health Turkey	Ministry of Health Turkey
EPI_ISL_3541086	2021-08-13	Europe	Turkey	Turkey		21A (Delta)	B.1.617.2	GK	Ministry of Health Turkey	Ministry of Health Turkey
EPI_ISL_3541087	2021-08-13	Europe	Turkey	Turkey		21A (Delta)	B.1.617.2	GK	Ministry of Health Turkey	Ministry of Health Turkey
EPI_ISL_3541088	2021-08-13	Europe	Turkey	Turkey		21A (Delta)	B.1.617.2	GK	Ministry of Health Turkey	Ministry of Health Turkey
EPI_ISL_3541089	2021-08-13	Europe	Turkey	Turkey		21A (Delta)	B.1.617.2	GK	Ministry of Health Turkey	Ministry of Health Turkey
EPI_ISL_3541090	2021-08-13	Europe	Turkey	Turkey		21A (Delta)	AY.4	GK	Ministry of Health Turkey	Ministry of Health Turkey
EPI_ISL_3541091	2021-08-13	Europe	Turkey	Turkey		21A (Delta)	B.1.617.2	GK	Ministry of Health Turkey	Ministry of Health Turkey
EPI_ISL_3541092	2021-08-13	Europe	Turkey	Turkey		21A (Delta)	B.1.617.2	GK	Ministry of Health Turkey	Ministry of Health Turkey
EPI_ISL_3541093	2021-08-13	Europe	Turkey	Turkey		21A (Delta)	B.1.617.2	GK	Ministry of Health Turkey	Ministry of Health Turkey
EPI_ISL_3541094	2021-08-13	Europe	Turkey	Turkey		21A (Delta)	B.1.617.2	GK	Ministry of Health Turkey	Ministry of Health Turkey
EPI_ISL_3541095	2021-08-13	Europe	Turkey	Turkey		21A (Delta)	B.1.617.2	GK	Ministry of Health Turkey	Ministry of Health Turkey
EPI_ISL_3541096	2021-08-13	Europe	Turkey	Turkey		21A (Delta)	B.1.617.2	GK	Ministry of Health Turkey	Ministry of Health Turkey
EPI_ISL_3541097	2021-08-13	Europe	Turkey	Turkey		21A (Delta)	B.1.617.2	GK	Ministry of Health Turkey	Ministry of Health Turkey
EPI_ISL_3541098	2021-08-13	Europe	Turkey	Turkey		21A (Delta)	B.1.617.2	GK	Ministry of Health Turkey	Ministry of Health Turkey
EPI_ISL_3541099	2021-08-13	Europe	Turkey	Turkey		21A (Delta)	B.1.617.2	GK	Ministry of Health Turkey	Ministry of Health Turkey
EPI_ISL_3541100	2021-08-13	Europe	Turkey	Turkey		21A (Delta)	B.1.617.2	GK	Ministry of Health Turkey	Ministry of Health Turkey
EPI_ISL_3541101	2021-08-13	Europe	Turkey	Turkey		21A (Delta)	B.1.617.2	GK	Ministry of Health Turkey	Ministry of Health Turkey
EPI_ISL_3541102	2021-08-13	Europe	Turkey	Turkey		21A (Delta)	B.1.617.2	GK	Ministry of Health Turkey	Ministry of Health Turkey
EPI_ISL_3541103	2021-08-13	Europe	Turkey	Turkey		21A (Delta)	B.1.617.2	GK	Ministry of Health Turkey	Ministry of Health Turkey
EPI_ISL_3541104	2021-08-13	Europe	Turkey	Turkey		21A (Delta)	B.1.617.2	GK	Ministry of Health Turkey	Ministry of Health Turkey
EPI_ISL_3541105	2021-08-13	Europe	Turkey	Turkey		21A (Delta)	B.1.617.2	GK	Ministry of Health Turkey	Ministry of Health Turkey
EPI_ISL_3541106	2021-08-13	Europe	Turkey	Turkey		21A (Delta)	B.1.617.2	GK	Ministry of Health Turkey	Ministry of Health Turkey
EPI_ISL_3541107	2021-08-13	Europe	Turkey	Turkey		21A (Delta)	B.1.617.2	GK	Ministry of Health Turkey	Ministry of Health Turkey
EPI_ISL_3541108	2021-08-13	Europe	Turkey	Turkey		21A (Delta)	B.1.617.2	GK	Ministry of Health Turkey	Ministry of Health Turkey
EPI_ISL_3541109	2021-08-13	Europe	Turkey	Turkey		21A (Delta)	B.1.617.2	GK	Ministry of Health Turkey	Ministry of Health Turkey
EPI_ISL_3541110	2021-08-13	Europe	Turkey	Turkey		21A (Delta)	B.1.617.2	GK	Ministry of Health Turkey	Ministry of Health Turkey
EPI_ISL_3541111	2021-08-13	Europe	Turkey	Turkey		21A (Delta)	B.1.617.2	GK	Ministry of Health Turkey	Ministry of Health Turkey
EPI_ISL_3541112	2021-08-13	Europe	Turkey	Turkey		21A (Delta)	B.1.617.2	GK	Ministry of Health Turkey	Ministry of Health Turkey
EPI_ISL_3541113	2021-08-13	Europe	Turkey	Turkey		21A (Delta)	B.1.617.2	GK	Ministry of Health Turkey	Ministry of Health Turkey
EPI_ISL_3541114	2021-08-13	Europe	Turkey	Turkey		21A (Delta)	B.1.617.2	GK	Ministry of Health Turkey	Ministry of Health Turkey
EPI_ISL_3541115	2021-08-13	Europe	Turkey	Turkey		21A (Delta)	B.1.617.2	GK	Ministry of Health Turkey	Ministry of Health Turkey
EPI_ISL_3541116	2021-08-13	Europe	Turkey	Turkey		21A (Delta)	B.1.617.2	GK	Ministry of Health Turkey	Ministry of Health Turkey
EPI_ISL_3541117	2021-08-13	Europe	Turkey	Turkey		21A (Delta)	B.1.617.2	GK	Ministry of Health Turkey	Ministry of Health Turkey
EPI_ISL_3541118	2021-08-13	Europe	Turkey	Turkey		21A (Delta)	B.1.617.2	GK	Ministry of Health Turkey	Ministry of Health Turkey
EPI_ISL_3541119	2021-08-13	Europe	Turkey	Turkey		21A (Delta)	AY.4	GK	Ministry of Health Turkey	Ministry of Health Turkey
EPI_ISL_3541120	2021-08-13	Europe	Turkey	Turkey		21A (Delta)	AY.4	GK	Ministry of Health Turkey	Ministry of Health Turkey
EPI_ISL_3541121	2021-08-13	Europe	Turkey	Turkey		21A (Delta)	B.1.617.2	GK	Ministry of Health Turkey	Ministry of Health Turkey
EPI_ISL_3541122	2021-08-13	Europe	Turkey	Turkey		21A (Delta)	B.1.617.2	GK	Ministry of Health Turkey	Ministry of Health Turkey
EPI_ISL_3541123	2021-08-13	Europe	Turkey	Turkey		21A (Delta)	B.1.617.2	GK	Ministry of Health Turkey	Ministry of Health Turkey
EPI_ISL_3541124	2021-08-13	Europe	Turkey	Turkey		21A (Delta)	B.1.617.2	GK	Ministry of Health Turkey	Ministry of Health Turkey
EPI_ISL_3541125	2021-08-13	Europe	Turkey	Turkey		21A (Delta)	B.1.617.2	GK	Ministry of Health Turkey	Ministry of Health Turkey
EPI_ISL_3541126	2021-08-13	Europe	Turkey	Turkey		21A (Delta)	B.1.617.2	GK	Ministry of Health Turkey	Ministry of Health Turkey
EPI_ISL_3541127	2021-08-13	Europe	Turkey	Turkey		21A (Delta)	B.1.617.2	GK	Ministry of Health Turkey	Ministry of Health Turkey
EPI_ISL_3541128	2021-08-13	Europe	Turkey	Turkey		21A (Delta)	B.1.617.2	GK	Ministry of Health Turkey	Ministry of Health Turkey
EPI_ISL_3541129	2021-08-13	Europe	Turkey	Turkey		21A (Delta)	B.1.617.2	GK	Ministry of Health Turkey	Ministry of Health Turkey
EPI_ISL_3541130	2021-08-13	Europe	Turkey	Turkey		21A (Delta)	B.1.617.2	GK	Ministry of Health Turkey	Ministry of Health Turkey
EPI_ISL_3541131	2021-08-13	Europe	Turkey	Turkey		21A (Delta)	AY.4	GK	Ministry of Health Turkey	Ministry of Health Turkey
EPI_ISL_3541132	2021-08-13	Europe	Turkey	Turkey		21A (Delta)	AY.4	GK	Ministry of Health Turkey	Ministry of Health Turkey
EPI_ISL_3541133	2021-08-13	Europe	Turkey	Turkey		21A (Delta)	AY.4	GK	Ministry of Health Turkey	Ministry of Health Turkey
EPI_ISL_3541134	2021-08-13	Europe	Turkey	Turkey		21A (Delta)	B.1.617.2	GK	Ministry of Health Turkey	Ministry of Health Turkey
EPI_ISL_3541135	2021-08-13	Europe	Turkey	Turkey		21A (Delta)	AY.4	GK	Ministry of Health Turkey	Ministry of Health Turkey
EPI_ISL_3541136	2021-08-13	Europe	Turkey	Turkey		21A (Delta)	B.1.617.2	GK	Ministry of Health Turkey	Ministry of Health Turkey
EPI_ISL_3541137	2021-08-13	Europe	Turkey	Turkey		21A (Delta)	AY.4	GK	Ministry of Health Turkey	Ministry of Health Turkey
EPI_ISL_3541138	2021-08-13	Europe	Turkey	Turkey		21A (Delta)	B.1.617.2	GK	Ministry of Health Turkey	Ministry of Health Turkey
EPI_ISL_3541139	2021-08-13	Europe	Turkey	Turkey		21A (Delta)	B.1.617.2	GK	Ministry of Health Turkey	Ministry of Health Turkey
EPI_ISL_3541140	2021-08-13	Europe	Turkey	Turkey		21A (Delta)	B.1.617.2	GK	Ministry of Health Turkey	Ministry of Health Turkey
EPI_ISL_3541141	2021-08-13	Europe	Turkey	Turkey		21A (Delta)	B.1.617.2	GK	Ministry of Health Turkey	Ministry of Health Turkey
EPI_ISL_3541142	2021-08-13	Europe	Turkey	Turkey		21A (Delta)	AY.4	GK	Ministry of Health Turkey	Ministry of Health Turkey
EPI_ISL_3541143	2021-08-13	Europe	Turkey	Turkey		21A (Delta)	B.1.617.2	GK	Ministry of Health Turkey	Ministry of Health Turkey
EPI_ISL_3541144	2021-08-13	Europe	Turkey	Turkey		21A (Delta)	B.1.617.2	GK	Ministry of Health Turkey	Ministry of Health Turkey
EPI_ISL_3541145	2021-08-13	Europe	Turkey	Turkey		21A (Delta)	B.1.617.2	GK	Ministry of Health Turkey	Ministry of Health Turkey
EPI_ISL_3541146	2021-08-13	Europe	Turkey	Turkey		21A (Delta)	B.1.617.2	GK	Ministry of Health Turkey	Ministry of Health Turkey
EPI_ISL_3541147	2021-08-13	Europe	Turkey	Turkey		21A (Delta)	B.1.617.2	GK	Ministry of Health Turkey	Ministry of Health Turkey
EPI_ISL_3541148	2021-08-13	Europe	Turkey	Turkey		21A (Delta)	B.1.617.2	GK	Ministry of Health Turkey	Ministry of Health Turkey
EPI_ISL_3541149	2021-08-13	Europe	Turkey	Turkey		21A (Delta)	B.1.617.2	GK	Ministry of Health Turkey	Ministry of Health Turkey
EPI_ISL_3541150	2021-08-13	Europe	Turkey	Turkey		21A (Delta)	B.1.617.2	GK	Ministry of Health Turkey	Ministry of Health Turkey
EPI_ISL_3541151	2021-08-13	Europe	Turkey	Turkey		21A (Delta)	B.1.617.2	GK	Ministry of Health Turkey	Ministry of Health Turkey
EPI_ISL_3541152	2021-08-13	Europe	Turkey	Turkey		21A (Delta)	B.1.617.2	GK	Ministry of Health Turkey	Ministry of Health Turkey
EPI_ISL_3541153	2021-08-13	Europe	Turkey	Turkey		21A (Delta)	B.1.617.2	GK	Ministry of Health Turkey	Ministry of Health Turkey
EPI_ISL_3541154	2021-08-13	Europe	Turkey	Turkey		21A (Delta)	B.1.617.2	GK	Ministry of Health Turkey	Ministry of Health Turkey
EPI_ISL_3541155	2021-08-13	Europe	Turkey	Turkey		21A (Delta)	B.1.617.2	GK	Ministry of Health Turkey	Ministry of Health Turkey
EPI_ISL_3541156	2021-08-13	Europe	Turkey	Turkey		21A (Delta)	B.1.617.2	GK	Ministry of Health Turkey	Ministry of Health Turkey
EPI_ISL_3541157	2021-08-13	Europe	Turkey	Turkey		21A (Delta)	B.1.617.2	GK	Ministry of Health Turkey	Ministry of Health Turkey
EPI_ISL_3541158	2021-08-13	Europe	Turkey	Turkey		21A (Delta)	B.1.617.2	GK	Ministry of Health Turkey	Ministry of Health Turkey
EPI_ISL_3541159	2021-08-13	Europe	Turkey	Turkey		21A (Delta)	B.1.617.2	GK	Ministry of Health Turkey	Ministry of Health Turkey
EPI_ISL_3541160	2021-08-13	Europe	Turkey	Turkey		21A (Delta)	B.1.617.2	GK	Ministry of Health Turkey	Ministry of Health Turkey
EPI_ISL_3541161	2021-08-13	Europe	Turkey	Turkey		21A (Delta)	B.1.617.2	GK	Ministry of Health Turkey	Ministry of Health Turkey
EPI_ISL_3541162	2021-08-13	Europe	Turkey	Turkey		21A (Delta)	B.1.617.2	GK	Ministry of Health Turkey	Ministry of Health Turkey
EPI_ISL_3541258	2021-08-13	Europe	Turkey	Turkey		21A (Delta)	AY.4	GK	Ministry of Health Turkey	Ministry of Health Turkey
EPI_ISL_3541259	2021-08-13	Europe	Turkey	Turkey		21A (Delta)	AY.4	GK	Ministry of Health Turkey	Ministry of Health Turkey
EPI_ISL_3541260	2021-08-13	Europe	Turkey	Turkey		21A (Delta)	AY.4	GK	Ministry of Health Turkey	Ministry of Health Turkey
EPI_ISL_3541261	2021-08-13	Europe	Turkey	Turkey		21A (Delta)	B.1.617.2	GK	Ministry of Health Turkey	Ministry of Health Turkey
EPI_ISL_3541262	2021-08-13	Europe	Turkey	Turkey		21A (Delta)	AY.4	GK	Ministry of Health Turkey	Ministry of Health Turkey
EPI_ISL_3541263	2021-08-13	Europe	Turkey	Turkey		21A (Delta)	B.1.617.2	GK	Ministry of Health Turkey	Ministry of Health Turkey
EPI_ISL_3541264	2021-08-13	Europe	Turkey	Turkey		21A (Delta)	AY.4	GK	Ministry of Health Turkey	Ministry of Health Turkey
EPI_ISL_3541265	2021-08-13	Europe	Turkey	Turkey		21A (Delta)	B.1.617.2	GK	Ministry of Health Turkey	Ministry of Health Turkey
EPI_ISL_3541266	2021-08-13	Europe	Turkey	Turkey		21A (Delta)	B.1.617.2	GK	Ministry of Health Turkey	Ministry of Health Turkey
EPI_ISL_3541267	2021-08-13	Europe	Turkey	Turkey		21A (Delta)	B.1.617.2	GK	Ministry of Health Turkey	Ministry of Health Turkey
EPI_ISL_3541268	2021-08-13	Europe	Turkey	Turkey		21A (Delta)	B.1.617.2	GK	Ministry of Health Turkey	Ministry of Health Turkey
EPI_ISL_3541269	2021-08-13	Europe	Turkey	Turkey		21A (Delta)	AY.4	GK	Ministry of Health Turkey	Ministry of Health Turkey
EPI_ISL_3541270	2021-08-13	Europe	Turkey	Turkey		21A (Delta)	B.1.617.2	GK	Ministry of Health Turkey	Ministry of Health Turkey
EPI_ISL_3541271	2021-08-13	Europe	Turkey	Turkey		21A (Delta)	B.1.617.2	GK	Ministry of Health Turkey	Ministry of Health Turkey
EPI_ISL_3541272	2021-08-13	Europe	Turkey	Turkey		21A (Delta)	B.1.617.2	GK	Ministry of Health Turkey	Ministry of Health Turkey
EPI_ISL_3541273	2021-08-13	Europe	Turkey	Turkey		21A (Delta)	B.1.617.2	GK	Ministry of Health Turkey	Ministry of Health Turkey
EPI_ISL_3541274	2021-08-13	Europe	Turkey	Turkey		21A (Delta)	B.1.617.2	GK	Ministry of Health Turkey	Ministry of Health Turkey
EPI_ISL_3541275	2021-08-13	Europe	Turkey	Turkey		21A (Delta)	B.1.617.2	GK	Ministry of Health Turkey	Ministry of Health Turkey
EPI_ISL_3541276	2021-08-13	Europe	Turkey	Turkey		21A (Delta)	B.1.617.2	GK	Ministry of Health Turkey	Ministry of Health Turkey
EPI_ISL_3541277	2021-08-13	Europe	Turkey	Turkey		21A (Delta)	B.1.617.2	GK	Ministry of Health Turkey	Ministry of Health Turkey
EPI_ISL_3541278	2021-08-13	Europe	Turkey	Turkey		21A (Delta)	B.1.617.2	GK	Ministry of Health Turkey	Ministry of Health Turkey
EPI_ISL_3541279	2021-08-13	Europe	Turkey	Turkey		21A (Delta)	B.1.617.2	GK	Ministry of Health Turkey	Ministry of Health Turkey
EPI_ISL_3541280	2021-08-13	Europe	Turkey	Turkey		21A (Delta)	B.1.617.2	GK	Ministry of Health Turkey	Ministry of Health Turkey
EPI_ISL_3541281	2021-08-13	Europe	Turkey	Turkey		21A (Delta)	B.1.617.2	GK	Ministry of Health Turkey	Ministry of Health Turkey
EPI_ISL_3541282	2021-08-13	Europe	Turkey	Turkey		21A (Delta)	B.1.617.2	GK	Ministry of Health Turkey	Ministry of Health Turkey
EPI_ISL_3541283	2021-08-13	Europe	Turkey	Turkey		21A (Delta)	B.1.617.2	GK	Ministry of Health Turkey	Ministry of Health Turkey
EPI_ISL_3541284	2021-08-13	Europe	Turkey	Turkey		21A (Delta)	B.1.617.2	GK	Ministry of Health Turkey	Ministry of Health Turkey
EPI_ISL_3541285	2021-08-13	Europe	Turkey	Turkey		21A (Delta)	B.1.617.2	GK	Ministry of Health Turkey	Ministry of Health Turkey
EPI_ISL_3541286	2021-08-13	Europe	Turkey	Turkey		21A (Delta)	B.1.617.2	GK	Ministry of Health Turkey	Ministry of Health Turkey
EPI_ISL_3541287	2021-08-13	Europe	Turkey	Turkey		21A (Delta)	B.1.617.2	GK	Ministry of Health Turkey	Ministry of Health Turkey
EPI_ISL_3541288	2021-08-13	Europe	Turkey	Turkey		21A (Delta)	B.1.617.2	GK	Ministry of Health Turkey	Ministry of Health Turkey
EPI_ISL_3541289	2021-08-13	Europe	Turkey	Turkey		21A (Delta)	B.1.617.2	GK	Ministry of Health Turkey	Ministry of Health Turkey
EPI_ISL_3541290	2021-08-13	Europe	Turkey	Turkey		21A (Delta)	B.1.617.2	GK	Ministry of Health Turkey	Ministry of Health Turkey
EPI_ISL_3541291	2021-08-13	Europe	Turkey	Turkey		21A (Delta)	B.1.617.2	GK	Ministry of Health Turkey	Ministry of Health Turkey
EPI_ISL_3541292	2021-08-13	Europe	Turkey	Turkey		21A (Delta)	B.1.617.2	GK	Ministry of Health Turkey	Ministry of Health Turkey
EPI_ISL_3541293	2021-08-13	Europe	Turkey	Turkey		21A (Delta)	B.1.617.2	GK	Ministry of Health Turkey	Ministry of Health Turkey
EPI_ISL_3541294	2021-08-13	Europe	Turkey	Turkey		21A (Delta)	B.1.617.2	GK	Ministry of Health Turkey	Ministry of Health Turkey
EPI_ISL_3541295	2021-08-13	Europe	Turkey	Turkey		21A (Delta)	B.1.617.2	GK	Ministry of Health Turkey	Ministry of Health Turkey
EPI_ISL_3541296	2021-08-13	Europe	Turkey	Turkey		21A (Delta)	B.1.617.2	GK	Ministry of Health Turkey	Ministry of Health Turkey
EPI_ISL_3541297	2021-08-13	Europe	Turkey	Turkey		21A (Delta)	B.1.617.2	GK	Ministry of Health Turkey	Ministry of Health Turkey
EPI_ISL_3541298	2021-08-13	Europe	Turkey	Turkey		21A (Delta)	AY.4	GK	Ministry of Health Turkey	Ministry of Health Turkey
EPI_ISL_3541299	2021-08-13	Europe	Turkey	Turkey		21A (Delta)	AY.4	GK	Ministry of Health Turkey	Ministry of Health Turkey
EPI_ISL_3541300	2021-08-13	Europe	Turkey	Turkey		21A (Delta)	B.1.617.2	GK	Ministry of Health Turkey	Ministry of Health Turkey
EPI_ISL_3541301	2021-08-13	Europe	Turkey	Turkey		21A (Delta)	B.1.617.2	GK	Ministry of Health Turkey	Ministry of Health Turkey
EPI_ISL_3541302	2021-08-13	Europe	Turkey	Turkey		21A (Delta)	B.1.617.2	GK	Ministry of Health Turkey	Ministry of Health Turkey
EPI_ISL_3541303	2021-08-13	Europe	Turkey	Turkey		21A (Delta)	B.1.617.2	GK	Ministry of Health Turkey	Ministry of Health Turkey
EPI_ISL_3541304	2021-08-13	Europe	Turkey	Turkey		21A (Delta)	B.1.617.2	GK	Ministry of Health Turkey	Ministry of Health Turkey
EPI_ISL_3541305	2021-08-13	Europe	Turkey	Turkey		21A (Delta)	B.1.617.2	GK	Ministry of Health Turkey	Ministry of Health Turkey
EPI_ISL_3541306	2021-08-13	Europe	Turkey	Turkey		21A (Delta)	B.1.617.2	GK	Ministry of Health Turkey	Ministry of Health Turkey
EPI_ISL_3541307	2021-08-13	Europe	Turkey	Turkey		21A (Delta)	B.1.617.2	GK	Ministry of Health Turkey	Ministry of Health Turkey
EPI_ISL_3541308	2021-08-13	Europe	Turkey	Turkey		21A (Delta)	B.1.617.2	GK	Ministry of Health Turkey	Ministry of Health Turkey
EPI_ISL_3541309	2021-08-13	Europe	Turkey	Turkey		21A (Delta)	B.1.617.2	GK	Ministry of Health Turkey	Ministry of Health Turkey
EPI_ISL_3541310	2021-08-13	Europe	Turkey	Turkey		21A (Delta)	AY.4	GK	Ministry of Health Turkey	Ministry of Health Turkey
EPI_ISL_3541311	2021-08-13	Europe	Turkey	Turkey		21A (Delta)	AY.4	GK	Ministry of Health Turkey	Ministry of Health Turkey
EPI_ISL_3541312	2021-08-13	Europe	Turkey	Turkey		21A (Delta)	AY.4	GK	Ministry of Health Turkey	Ministry of Health Turkey
EPI_ISL_3541313	2021-08-13	Europe	Turkey	Turkey		21A (Delta)	AY.4	GK	Ministry of Health Turkey	Ministry of Health Turkey
EPI_ISL_3541314	2021-08-13	Europe	Turkey	Turkey		21A (Delta)	AY.4	GK	Ministry of Health Turkey	Ministry of Health Turkey
EPI_ISL_3541315	2021-08-13	Europe	Turkey	Turkey		21A (Delta)	AY.4	GK	Ministry of Health Turkey	Ministry of Health Turkey
EPI_ISL_3541316	2021-08-13	Europe	Turkey	Turkey		21A (Delta)	AY.4	GK	Ministry of Health Turkey	Ministry of Health Turkey
EPI_ISL_3541317	2021-08-13	Europe	Turkey	Turkey		21A (Delta)	AY.4	GK	Ministry of Health Turkey	Ministry of Health Turkey
EPI_ISL_3541318	2021-08-13	Europe	Turkey	Turkey		21A (Delta)	AY.4	GK	Ministry of Health Turkey	Ministry of Health Turkey
EPI_ISL_3541319	2021-08-13	Europe	Turkey	Turkey		21A (Delta)	AY.4	GK	Ministry of Health Turkey	Ministry of Health Turkey
EPI_ISL_3541320	2021-08-13	Europe	Turkey	Turkey		21A (Delta)	AY.4	GK	Ministry of Health Turkey	Ministry of Health Turkey
EPI_ISL_3541321	2021-08-13	Europe	Turkey	Turkey		21A (Delta)	AY.4	GK	Ministry of Health Turkey	Ministry of Health Turkey
EPI_ISL_3541322	2021-08-13	Europe	Turkey	Turkey		21A (Delta)	AY.4	GK	Ministry of Health Turkey	Ministry of Health Turkey
EPI_ISL_3541323	2021-08-13	Europe	Turkey	Turkey		21A (Delta)	AY.4	GK	Ministry of Health Turkey	Ministry of Health Turkey
EPI_ISL_3541324	2021-08-13	Europe	Turkey	Turkey		21A (Delta)	AY.4	GK	Ministry of Health Turkey	Ministry of Health Turkey
EPI_ISL_3541325	2021-08-13	Europe	Turkey	Turkey		21A (Delta)	B.1.617.2	GK	Ministry of Health Turkey	Ministry of Health Turkey
EPI_ISL_3541326	2021-08-13	Europe	Turkey	Turkey		21A (Delta)	AY.4	GK	Ministry of Health Turkey	Ministry of Health Turkey
EPI_ISL_3541327	2021-08-13	Europe	Turkey	Turkey		21A (Delta)	B.1.617.2	GK	Ministry of Health Turkey	Ministry of Health Turkey
EPI_ISL_3541328	2021-08-13	Europe	Turkey	Turkey		21A (Delta)	B.1.617.2	GK	Ministry of Health Turkey	Ministry of Health Turkey
EPI_ISL_3541329	2021-08-13	Europe	Turkey	Turkey		21A (Delta)	B.1.617.2	GK	Ministry of Health Turkey	Ministry of Health Turkey
EPI_ISL_3541330	2021-08-13	Europe	Turkey	Turkey		21A (Delta)	AY.4	GK	Ministry of Health Turkey	Ministry of Health Turkey
EPI_ISL_3541331	2021-08-13	Europe	Turkey	Turkey		21A (Delta)	B.1.617.2	GK	Ministry of Health Turkey	Ministry of Health Turkey
EPI_ISL_3541332	2021-08-13	Europe	Turkey	Turkey		21A (Delta)	B.1.617.2	GK	Ministry of Health Turkey	Ministry of Health Turkey
EPI_ISL_3541333	2021-08-13	Europe	Turkey	Turkey		21A (Delta)	B.1.617.2	GK	Ministry of Health Turkey	Ministry of Health Turkey
EPI_ISL_3541334	2021-08-13	Europe	Turkey	Turkey		21A (Delta)	B.1.617.2	GK	Ministry of Health Turkey	Ministry of Health Turkey
EPI_ISL_3541335	2021-08-13	Europe	Turkey	Turkey		21A (Delta)	AY.4	GK	Ministry of Health Turkey	Ministry of Health Turkey
EPI_ISL_3541336	2021-08-13	Europe	Turkey	Turkey		21A (Delta)	B.1.617.2	GK	Ministry of Health Turkey	Ministry of Health Turkey
EPI_ISL_3541337	2021-08-13	Europe	Turkey	Turkey		21A (Delta)	AY.4	GK	Ministry of Health Turkey	Ministry of Health Turkey
EPI_ISL_3541338	2021-08-13	Europe	Turkey	Turkey		21A (Delta)	B.1.617.2	GK	Ministry of Health Turkey	Ministry of Health Turkey
EPI_ISL_3541339	2021-08-13	Europe	Turkey	Turkey		21A (Delta)	B.1.617.2	GK	Ministry of Health Turkey	Ministry of Health Turkey
EPI_ISL_3541340	2021-08-13	Europe	Turkey	Turkey		21A (Delta)	B.1.617.2	GK	Ministry of Health Turkey	Ministry of Health Turkey
EPI_ISL_3541341	2021-08-13	Europe	Turkey	Turkey		21A (Delta)	AY.4	GK	Ministry of Health Turkey	Ministry of Health Turkey
EPI_ISL_3541342	2021-08-13	Europe	Turkey	Turkey		21A (Delta)	B.1.617.2	GK	Ministry of Health Turkey	Ministry of Health Turkey
EPI_ISL_3541343	2021-08-13	Europe	Turkey	Turkey		21A (Delta)	B.1.617.2	GK	Ministry of Health Turkey	Ministry of Health Turkey
EPI_ISL_3541344	2021-08-13	Europe	Turkey	Turkey		21A (Delta)	B.1.617.2	GK	Ministry of Health Turkey	Ministry of Health Turkey
EPI_ISL_3541345	2021-08-13	Europe	Turkey	Turkey		21A (Delta)	B.1.617.2	GK	Ministry of Health Turkey	Ministry of Health Turkey
EPI_ISL_3541346	2021-08-13	Europe	Turkey	Turkey		21A (Delta)	AY.4	GK	Ministry of Health Turkey	Ministry of Health Turkey
EPI_ISL_3541347	2021-08-13	Europe	Turkey	Turkey		21A (Delta)	B.1.617.2	GK	Ministry of Health Turkey	Ministry of Health Turkey
EPI_ISL_3541348	2021-08-13	Europe	Turkey	Turkey		21A (Delta)	AY.4	GK	Ministry of Health Turkey	Ministry of Health Turkey
EPI_ISL_3541349	2021-08-13	Europe	Turkey	Turkey		21A (Delta)	B.1.617.2	GK	Ministry of Health Turkey	Ministry of Health Turkey
EPI_ISL_3541350	2021-08-13	Europe	Turkey	Turkey		21A (Delta)	B.1.617.2	GK	Ministry of Health Turkey	Ministry of Health Turkey
EPI_ISL_3541351	2021-08-13	Europe	Turkey	Turkey		21A (Delta)	B.1.617.2	GK	Ministry of Health Turkey	Ministry of Health Turkey
EPI_ISL_3541352	2021-08-13	Europe	Turkey	Turkey		21A (Delta)	AY.4	GK	Ministry of Health Turkey	Ministry of Health Turkey
EPI_ISL_3541353	2021-08-13	Europe	Turkey	Turkey		21A (Delta)	B.1.617.2	GK	Ministry of Health Turkey	Ministry of Health Turkey
EPI_ISL_3541354	2021-08-13	Europe	Turkey	Turkey		21A (Delta)	B.1.617.2	GK	Ministry of Health Turkey	Ministry of Health Turkey
EPI_ISL_3541355	2021-08-13	Europe	Turkey	Turkey		21A (Delta)	B.1.617.2	GK	Ministry of Health Turkey	Ministry of Health Turkey
EPI_ISL_3541356	2021-08-13	Europe	Turkey	Turkey		21A (Delta)	B.1.617.2	GK	Ministry of Health Turkey	Ministry of Health Turkey
EPI_ISL_3541357	2021-08-13	Europe	Turkey	Turkey		21A (Delta)	AY.4	GK	Ministry of Health Turkey	Ministry of Health Turkey
EPI_ISL_3541358	2021-08-13	Europe	Turkey	Turkey		21A (Delta)	B.1.617.2	GK	Ministry of Health Turkey	Ministry of Health Turkey
EPI_ISL_3541359	2021-08-13	Europe	Turkey	Turkey		21A (Delta)	AY.4	GK	Ministry of Health Turkey	Ministry of Health Turkey
EPI_ISL_3541360	2021-08-13	Europe	Turkey	Turkey		21A (Delta)	AY.4	GK	Ministry of Health Turkey	Ministry of Health Turkey
EPI_ISL_3541361	2021-08-13	Europe	Turkey	Turkey		21A (Delta)	AY.4	GK	Ministry of Health Turkey	Ministry of Health Turkey
EPI_ISL_3541362	2021-08-13	Europe	Turkey	Turkey		21A (Delta)	AY.4	GK	Ministry of Health Turkey	Ministry of Health Turkey
EPI_ISL_3541363	2021-08-13	Europe	Turkey	Turkey		21A (Delta)	AY.4	GK	Ministry of Health Turkey	Ministry of Health Turkey
EPI_ISL_3541364	2021-08-13	Europe	Turkey	Turkey		21A (Delta)	AY.4	GK	Ministry of Health Turkey	Ministry of Health Turkey
EPI_ISL_3541365	2021-08-13	Europe	Turkey	Turkey		21A (Delta)	AY.4	GK	Ministry of Health Turkey	Ministry of Health Turkey
EPI_ISL_3541366	2021-08-13	Europe	Turkey	Turkey		21A (Delta)	AY.4	GK	Ministry of Health Turkey	Ministry of Health Turkey
EPI_ISL_3541367	2021-08-13	Europe	Turkey	Turkey		21A (Delta)	AY.4	GK	Ministry of Health Turkey	Ministry of Health Turkey
EPI_ISL_3541368	2021-08-13	Europe	Turkey	Turkey		21A (Delta)	AY.4	GK	Ministry of Health Turkey	Ministry of Health Turkey
EPI_ISL_3541369	2021-08-13	Europe	Turkey	Turkey		21A (Delta)	AY.4	GK	Ministry of Health Turkey	Ministry of Health Turkey
EPI_ISL_3541370	2021-08-13	Europe	Turkey	Turkey		21A (Delta)	AY.4	GK	Ministry of Health Turkey	Ministry of Health Turkey
EPI_ISL_3541371	2021-08-13	Europe	Turkey	Turkey		21A (Delta)	AY.4	GK	Ministry of Health Turkey	Ministry of Health Turkey
EPI_ISL_3541372	2021-08-13	Europe	Turkey	Turkey		21A (Delta)	AY.4	GK	Ministry of Health Turkey	Ministry of Health Turkey
EPI_ISL_3541373	2021-08-13	Europe	Turkey	Turkey		21A (Delta)	AY.4	GK	Ministry of Health Turkey	Ministry of Health Turkey
EPI_ISL_3541374	2021-08-13	Europe	Turkey	Turkey		21A (Delta)	AY.4	GK	Ministry of Health Turkey	Ministry of Health Turkey
EPI_ISL_3541375	2021-08-13	Europe	Turkey	Turkey		21A (Delta)	B.1.617.2	GK	Ministry of Health Turkey	Ministry of Health Turkey
EPI_ISL_3541376	2021-08-13	Europe	Turkey	Turkey		21A (Delta)	AY.4	GK	Ministry of Health Turkey	Ministry of Health Turkey
EPI_ISL_3541377	2021-08-13	Europe	Turkey	Turkey		21A (Delta)	B.1.617.2	GK	Ministry of Health Turkey	Ministry of Health Turkey
EPI_ISL_3541378	2021-08-13	Europe	Turkey	Turkey		21A (Delta)	B.1.617.2	GK	Ministry of Health Turkey	Ministry of Health Turkey
EPI_ISL_3541379	2021-08-13	Europe	Turkey	Turkey		21A (Delta)	B.1.617.2	GK	Ministry of Health Turkey	Ministry of Health Turkey
EPI_ISL_3541380	2021-08-13	Europe	Turkey	Turkey		21A (Delta)	AY.4	GK	Ministry of Health Turkey	Ministry of Health Turkey
EPI_ISL_3541381	2021-08-13	Europe	Turkey	Turkey		21A (Delta)	B.1.617.2	GK	Ministry of Health Turkey	Ministry of Health Turkey
EPI_ISL_3541382	2021-08-13	Europe	Turkey	Turkey		21A (Delta)	B.1.617.2	GK	Ministry of Health Turkey	Ministry of Health Turkey
EPI_ISL_3541383	2021-08-13	Europe	Turkey	Turkey		21A (Delta)	B.1.617.2	GK	Ministry of Health Turkey	Ministry of Health Turkey
EPI_ISL_3541384	2021-08-13	Europe	Turkey	Turkey		21A (Delta)	B.1.617.2	GK	Ministry of Health Turkey	Ministry of Health Turkey
EPI_ISL_3541385	2021-08-13	Europe	Turkey	Turkey		21A (Delta)	AY.4	GK	Ministry of Health Turkey	Ministry of Health Turkey
EPI_ISL_3541386	2021-08-13	Europe	Turkey	Turkey		21A (Delta)	B.1.617.2	GK	Ministry of Health Turkey	Ministry of Health Turkey
EPI_ISL_3541387	2021-08-13	Europe	Turkey	Turkey		21A (Delta)	AY.4	GK	Ministry of Health Turkey	Ministry of Health Turkey
EPI_ISL_3541388	2021-08-13	Europe	Turkey	Turkey		21A (Delta)	B.1.617.2	GK	Ministry of Health Turkey	Ministry of Health Turkey
EPI_ISL_3541389	2021-08-13	Europe	Turkey	Turkey		21A (Delta)	B.1.617.2	GK	Ministry of Health Turkey	Ministry of Health Turkey
EPI_ISL_3541390	2021-08-13	Europe	Turkey	Turkey		21A (Delta)	B.1.617.2	GK	Ministry of Health Turkey	Ministry of Health Turkey
EPI_ISL_3541391	2021-08-13	Europe	Turkey	Turkey		21A (Delta)	AY.4	GK	Ministry of Health Turkey	Ministry of Health Turkey
EPI_ISL_3541392	2021-08-13	Europe	Turkey	Turkey		21A (Delta)	B.1.617.2	GK	Ministry of Health Turkey	Ministry of Health Turkey
EPI_ISL_3541393	2021-08-13	Europe	Turkey	Turkey		21A (Delta)	B.1.617.2	GK	Ministry of Health Turkey	Ministry of Health Turkey
EPI_ISL_3541394	2021-08-13	Europe	Turkey	Turkey		21A (Delta)	B.1.617.2	GK	Ministry of Health Turkey	Ministry of Health Turkey
EPI_ISL_3541395	2021-08-13	Europe	Turkey	Turkey		21A (Delta)	B.1.617.2	GK	Ministry of Health Turkey	Ministry of Health Turkey
EPI_ISL_3541396	2021-08-13	Europe	Turkey	Turkey		21A (Delta)	AY.4	GK	Ministry of Health Turkey	Ministry of Health Turkey
EPI_ISL_3541397	2021-08-13	Europe	Turkey	Turkey		21A (Delta)	B.1.617.2	GK	Ministry of Health Turkey	Ministry of Health Turkey
EPI_ISL_3541398	2021-08-13	Europe	Turkey	Turkey		21A (Delta)	AY.4	GK	Ministry of Health Turkey	Ministry of Health Turkey
EPI_ISL_3541399	2021-08-13	Europe	Turkey	Turkey		21A (Delta)	B.1.617.2	GK	Ministry of Health Turkey	Ministry of Health Turkey
EPI_ISL_3541400	2021-08-13	Europe	Turkey	Turkey		21A (Delta)	B.1.617.2	GK	Ministry of Health Turkey	Ministry of Health Turkey
EPI_ISL_3541401	2021-08-13	Europe	Turkey	Turkey		21A (Delta)	B.1.617.2	GK	Ministry of Health Turkey	Ministry of Health Turkey
EPI_ISL_3541402	2021-08-13	Europe	Turkey	Turkey		21A (Delta)	AY.4	GK	Ministry of Health Turkey	Ministry of Health Turkey
EPI_ISL_3541403	2021-08-13	Europe	Turkey	Turkey		21A (Delta)	B.1.617.2	GK	Ministry of Health Turkey	Ministry of Health Turkey
EPI_ISL_3541404	2021-08-13	Europe	Turkey	Turkey		21A (Delta)	B.1.617.2	GK	Ministry of Health Turkey	Ministry of Health Turkey
EPI_ISL_3541405	2021-08-13	Europe	Turkey	Turkey		21A (Delta)	B.1.617.2	GK	Ministry of Health Turkey	Ministry of Health Turkey
EPI_ISL_3541406	2021-08-13	Europe	Turkey	Turkey		21A (Delta)	B.1.617.2	GK	Ministry of Health Turkey	Ministry of Health Turkey
EPI_ISL_3541407	2021-08-13	Europe	Turkey	Turkey		21A (Delta)	AY.4	GK	Ministry of Health Turkey	Ministry of Health Turkey
EPI_ISL_3541408	2021-08-13	Europe	Turkey	Turkey		21A (Delta)	B.1.617.2	GK	Ministry of Health Turkey	Ministry of Health Turkey
EPI_ISL_3541409	2021-08-13	Europe	Turkey	Turkey		21A (Delta)	AY.4	GK	Ministry of Health Turkey	Ministry of Health Turkey
EPI_ISL_3541410	2021-08-13	Europe	Turkey	Turkey		21A (Delta)	AY.4	GK	Ministry of Health Turkey	Ministry of Health Turkey
EPI_ISL_3541411	2021-08-13	Europe	Turkey	Turkey		21A (Delta)	AY.4	GK	Ministry of Health Turkey	Ministry of Health Turkey
EPI_ISL_3541412	2021-08-13	Europe	Turkey	Turkey		21A (Delta)	AY.4	GK	Ministry of Health Turkey	Ministry of Health Turkey
EPI_ISL_3541413	2021-08-13	Europe	Turkey	Turkey		21A (Delta)	AY.4	GK	Ministry of Health Turkey	Ministry of Health Turkey
EPI_ISL_3541414	2021-08-13	Europe	Turkey	Turkey		21A (Delta)	AY.4	GK	Ministry of Health Turkey	Ministry of Health Turkey
EPI_ISL_3541415	2021-08-13	Europe	Turkey	Turkey		21A (Delta)	AY.4	GK	Ministry of Health Turkey	Ministry of Health Turkey
EPI_ISL_3541416	2021-08-13	Europe	Turkey	Turkey		21A (Delta)	AY.4	GK	Ministry of Health Turkey	Ministry of Health Turkey
EPI_ISL_3541417	2021-08-13	Europe	Turkey	Turkey		21A (Delta)	AY.4	GK	Ministry of Health Turkey	Ministry of Health Turkey
EPI_ISL_3541418	2021-08-13	Europe	Turkey	Turkey		21A (Delta)	AY.4	GK	Ministry of Health Turkey	Ministry of Health Turkey
EPI_ISL_3541419	2021-08-13	Europe	Turkey	Turkey		21A (Delta)	AY.4	GK	Ministry of Health Turkey	Ministry of Health Turkey
EPI_ISL_3541420	2021-08-13	Europe	Turkey	Turkey		21A (Delta)	AY.4	GK	Ministry of Health Turkey	Ministry of Health Turkey
EPI_ISL_3541421	2021-08-13	Europe	Turkey	Turkey		21A (Delta)	AY.4	GK	Ministry of Health Turkey	Ministry of Health Turkey
EPI_ISL_3541422	2021-08-13	Europe	Turkey	Turkey		21A (Delta)	AY.4	GK	Ministry of Health Turkey	Ministry of Health Turkey
EPI_ISL_3541423	2021-08-13	Europe	Turkey	Turkey		21A (Delta)	AY.4	GK	Ministry of Health Turkey	Ministry of Health Turkey
EPI_ISL_3541424	2021-08-13	Europe	Turkey	Turkey		21A (Delta)	AY.4	GK	Ministry of Health Turkey	Ministry of Health Turkey
EPI_ISL_3541425	2021-08-13	Europe	Turkey	Turkey		21A (Delta)	B.1.617.2	GK	Ministry of Health Turkey	Ministry of Health Turkey
EPI_ISL_3541426	2021-08-13	Europe	Turkey	Turkey		21A (Delta)	AY.4	GK	Ministry of Health Turkey	Ministry of Health Turkey
EPI_ISL_3541427	2021-08-13	Europe	Turkey	Turkey		21A (Delta)	B.1.617.2	GK	Ministry of Health Turkey	Ministry of Health Turkey
EPI_ISL_3541428	2021-08-13	Europe	Turkey	Turkey		21A (Delta)	B.1.617.2	GK	Ministry of Health Turkey	Ministry of Health Turkey
EPI_ISL_3541429	2021-08-13	Europe	Turkey	Turkey		21A (Delta)	B.1.617.2	GK	Ministry of Health Turkey	Ministry of Health Turkey
EPI_ISL_3541430	2021-08-13	Europe	Turkey	Turkey		21A (Delta)	AY.4	GK	Ministry of Health Turkey	Ministry of Health Turkey
EPI_ISL_3541431	2021-08-13	Europe	Turkey	Turkey		21A (Delta)	B.1.617.2	GK	Ministry of Health Turkey	Ministry of Health Turkey
EPI_ISL_3541432	2021-08-13	Europe	Turkey	Turkey		21A (Delta)	B.1.617.2	GK	Ministry of Health Turkey	Ministry of Health Turkey
EPI_ISL_3541433	2021-08-13	Europe	Turkey	Turkey		21A (Delta)	B.1.617.2	GK	Ministry of Health Turkey	Ministry of Health Turkey
EPI_ISL_3541434	2021-08-13	Europe	Turkey	Turkey		21A (Delta)	B.1.617.2	GK	Ministry of Health Turkey	Ministry of Health Turkey
EPI_ISL_3541435	2021-08-13	Europe	Turkey	Turkey		21A (Delta)	AY.4	GK	Ministry of Health Turkey	Ministry of Health Turkey
EPI_ISL_3541436	2021-08-13	Europe	Turkey	Turkey		21A (Delta)	B.1.617.2	GK	Ministry of Health Turkey	Ministry of Health Turkey
EPI_ISL_3541437	2021-08-13	Europe	Turkey	Turkey		21A (Delta)	AY.4	GK	Ministry of Health Turkey	Ministry of Health Turkey
EPI_ISL_3541438	2021-08-13	Europe	Turkey	Turkey		21A (Delta)	B.1.617.2	GK	Ministry of Health Turkey	Ministry of Health Turkey
EPI_ISL_3541439	2021-08-13	Europe	Turkey	Turkey		21A (Delta)	B.1.617.2	GK	Ministry of Health Turkey	Ministry of Health Turkey
EPI_ISL_3541440	2021-08-13	Europe	Turkey	Turkey		21A (Delta)	B.1.617.2	GK	Ministry of Health Turkey	Ministry of Health Turkey
EPI_ISL_3541441	2021-08-13	Europe	Turkey	Turkey		21A (Delta)	AY.4	GK	Ministry of Health Turkey	Ministry of Health Turkey
EPI_ISL_3541442	2021-08-13	Europe	Turkey	Turkey		21A (Delta)	B.1.617.2	GK	Ministry of Health Turkey	Ministry of Health Turkey
EPI_ISL_3541443	2021-08-13	Europe	Turkey	Turkey		21A (Delta)	B.1.617.2	GK	Ministry of Health Turkey	Ministry of Health Turkey
EPI_ISL_3541444	2021-08-13	Europe	Turkey	Turkey		21A (Delta)	B.1.617.2	GK	Ministry of Health Turkey	Ministry of Health Turkey
EPI_ISL_3541445	2021-08-13	Europe	Turkey	Turkey		21A (Delta)	B.1.617.2	GK	Ministry of Health Turkey	Ministry of Health Turkey
EPI_ISL_3541446	2021-08-13	Europe	Turkey	Turkey		21A (Delta)	AY.4	GK	Ministry of Health Turkey	Ministry of Health Turkey
EPI_ISL_3541447	2021-08-13	Europe	Turkey	Turkey		21A (Delta)	B.1.617.2	GK	Ministry of Health Turkey	Ministry of Health Turkey
EPI_ISL_3541448	2021-08-13	Europe	Turkey	Turkey		21A (Delta)	AY.4	GK	Ministry of Health Turkey	Ministry of Health Turkey
EPI_ISL_3541449	2021-08-13	Europe	Turkey	Turkey		21A (Delta)	B.1.617.2	GK	Ministry of Health Turkey	Ministry of Health Turkey
EPI_ISL_3541450	2021-08-13	Europe	Turkey	Turkey		21A (Delta)	B.1.617.2	GK	Ministry of Health Turkey	Ministry of Health Turkey
EPI_ISL_3541451	2021-08-13	Europe	Turkey	Turkey		21A (Delta)	B.1.617.2	GK	Ministry of Health Turkey	Ministry of Health Turkey
EPI_ISL_3541452	2021-08-13	Europe	Turkey	Turkey		21A (Delta)	AY.4	GK	Ministry of Health Turkey	Ministry of Health Turkey
EPI_ISL_3541453	2021-08-13	Europe	Turkey	Turkey		21A (Delta)	B.1.617.2	GK	Ministry of Health Turkey	Ministry of Health Turkey
EPI_ISL_3541454	2021-08-13	Europe	Turkey	Turkey		21A (Delta)	B.1.617.2	GK	Ministry of Health Turkey	Ministry of Health Turkey
EPI_ISL_3541455	2021-08-13	Europe	Turkey	Turkey		21A (Delta)	B.1.617.2	GK	Ministry of Health Turkey	Ministry of Health Turkey
EPI_ISL_3541456	2021-08-13	Europe	Turkey	Turkey		21A (Delta)	B.1.617.2	GK	Ministry of Health Turkey	Ministry of Health Turkey
EPI_ISL_3541457	2021-08-13	Europe	Turkey	Turkey		21A (Delta)	AY.4	GK	Ministry of Health Turkey	Ministry of Health Turkey
EPI_ISL_3541458	2021-08-13	Europe	Turkey	Turkey		21A (Delta)	B.1.617.2	GK	Ministry of Health Turkey	Ministry of Health Turkey
EPI_ISL_3541459	2021-08-13	Europe	Turkey	Turkey		21A (Delta)	AY.4	GK	Ministry of Health Turkey	Ministry of Health Turkey
EPI_ISL_3541460	2021-08-13	Europe	Turkey	Turkey		21A (Delta)	AY.4	GK	Ministry of Health Turkey	Ministry of Health Turkey
EPI_ISL_3541461	2021-08-13	Europe	Turkey	Turkey		21A (Delta)	AY.4	GK	Ministry of Health Turkey	Ministry of Health Turkey
EPI_ISL_3541462	2021-08-13	Europe	Turkey	Turkey		21A (Delta)	AY.4	GK	Ministry of Health Turkey	Ministry of Health Turkey
EPI_ISL_3541463	2021-08-13	Europe	Turkey	Turkey		21A (Delta)	AY.4	GK	Ministry of Health Turkey	Ministry of Health Turkey
EPI_ISL_3541464	2021-08-13	Europe	Turkey	Turkey		21A (Delta)	AY.4	GK	Ministry of Health Turkey	Ministry of Health Turkey
EPI_ISL_3541465	2021-08-13	Europe	Turkey	Turkey		21A (Delta)	AY.4	GK	Ministry of Health Turkey	Ministry of Health Turkey
EPI_ISL_3541466	2021-08-13	Europe	Turkey	Turkey		21A (Delta)	AY.4	GK	Ministry of Health Turkey	Ministry of Health Turkey
EPI_ISL_3541467	2021-08-13	Europe	Turkey	Turkey		21A (Delta)	AY.4	GK	Ministry of Health Turkey	Ministry of Health Turkey
EPI_ISL_3541468	2021-08-13	Europe	Turkey	Turkey		21A (Delta)	AY.4	GK	Ministry of Health Turkey	Ministry of Health Turkey
EPI_ISL_3541469	2021-08-13	Europe	Turkey	Turkey		21A (Delta)	AY.4	GK	Ministry of Health Turkey	Ministry of Health Turkey
EPI_ISL_3541470	2021-08-13	Europe	Turkey	Turkey		21A (Delta)	AY.4	GK	Ministry of Health Turkey	Ministry of Health Turkey
EPI_ISL_3541471	2021-08-13	Europe	Turkey	Turkey		21A (Delta)	AY.4	GK	Ministry of Health Turkey	Ministry of Health Turkey
EPI_ISL_3541472	2021-08-13	Europe	Turkey	Turkey		21A (Delta)	AY.4	GK	Ministry of Health Turkey	Ministry of Health Turkey
EPI_ISL_3541473	2021-08-13	Europe	Turkey	Turkey		21A (Delta)	AY.4	GK	Ministry of Health Turkey	Ministry of Health Turkey
EPI_ISL_3541474	2021-08-13	Europe	Turkey	Turkey		21A (Delta)	AY.4	GK	Ministry of Health Turkey	Ministry of Health Turkey
EPI_ISL_3541475	2021-08-13	Europe	Turkey	Turkey		21A (Delta)	B.1.617.2	GK	Ministry of Health Turkey	Ministry of Health Turkey
EPI_ISL_3541476	2021-08-13	Europe	Turkey	Turkey		21A (Delta)	AY.4	GK	Ministry of Health Turkey	Ministry of Health Turkey
EPI_ISL_3541477	2021-08-13	Europe	Turkey	Turkey		21A (Delta)	B.1.617.2	GK	Ministry of Health Turkey	Ministry of Health Turkey
EPI_ISL_3541478	2021-08-13	Europe	Turkey	Turkey		21A (Delta)	B.1.617.2	GK	Ministry of Health Turkey	Ministry of Health Turkey
EPI_ISL_3541479	2021-08-13	Europe	Turkey	Turkey		21A (Delta)	B.1.617.2	GK	Ministry of Health Turkey	Ministry of Health Turkey
EPI_ISL_3541480	2021-08-13	Europe	Turkey	Turkey		21A (Delta)	AY.4	GK	Ministry of Health Turkey	Ministry of Health Turkey
EPI_ISL_3541481	2021-08-13	Europe	Turkey	Turkey		21A (Delta)	B.1.617.2	GK	Ministry of Health Turkey	Ministry of Health Turkey
EPI_ISL_3541482	2021-08-13	Europe	Turkey	Turkey		21A (Delta)	B.1.617.2	GK	Ministry of Health Turkey	Ministry of Health Turkey
EPI_ISL_3541483	2021-08-13	Europe	Turkey	Turkey		21A (Delta)	B.1.617.2	GK	Ministry of Health Turkey	Ministry of Health Turkey
EPI_ISL_3541484	2021-08-13	Europe	Turkey	Turkey		21A (Delta)	B.1.617.2	GK	Ministry of Health Turkey	Ministry of Health Turkey
EPI_ISL_3541485	2021-08-13	Europe	Turkey	Turkey		21A (Delta)	AY.4	GK	Ministry of Health Turkey	Ministry of Health Turkey
EPI_ISL_3541486	2021-08-13	Europe	Turkey	Turkey		21A (Delta)	B.1.617.2	GK	Ministry of Health Turkey	Ministry of Health Turkey
EPI_ISL_3541487	2021-08-13	Europe	Turkey	Turkey		21A (Delta)	AY.4	GK	Ministry of Health Turkey	Ministry of Health Turkey
EPI_ISL_3541488	2021-08-13	Europe	Turkey	Turkey		21A (Delta)	B.1.617.2	GK	Ministry of Health Turkey	Ministry of Health Turkey
EPI_ISL_3541489	2021-08-13	Europe	Turkey	Turkey		21A (Delta)	B.1.617.2	GK	Ministry of Health Turkey	Ministry of Health Turkey
EPI_ISL_3541490	2021-08-13	Europe	Turkey	Turkey		21A (Delta)	B.1.617.2	GK	Ministry of Health Turkey	Ministry of Health Turkey
EPI_ISL_3541491	2021-08-13	Europe	Turkey	Turkey		21A (Delta)	AY.4	GK	Ministry of Health Turkey	Ministry of Health Turkey
EPI_ISL_3541492	2021-08-13	Europe	Turkey	Turkey		21A (Delta)	B.1.617.2	GK	Ministry of Health Turkey	Ministry of Health Turkey
EPI_ISL_3541493	2021-08-13	Europe	Turkey	Turkey		21A (Delta)	B.1.617.2	GK	Ministry of Health Turkey	Ministry of Health Turkey
EPI_ISL_3541494	2021-08-13	Europe	Turkey	Turkey		21A (Delta)	B.1.617.2	GK	Ministry of Health Turkey	Ministry of Health Turkey
EPI_ISL_3541495	2021-08-13	Europe	Turkey	Turkey		21A (Delta)	B.1.617.2	GK	Ministry of Health Turkey	Ministry of Health Turkey
EPI_ISL_3541496	2021-08-13	Europe	Turkey	Turkey		21A (Delta)	AY.4	GK	Ministry of Health Turkey	Ministry of Health Turkey
EPI_ISL_3541497	2021-08-13	Europe	Turkey	Turkey		21A (Delta)	B.1.617.2	GK	Ministry of Health Turkey	Ministry of Health Turkey
EPI_ISL_3541498	2021-08-13	Europe	Turkey	Turkey		21A (Delta)	AY.4	GK	Ministry of Health Turkey	Ministry of Health Turkey
EPI_ISL_3541499	2021-08-13	Europe	Turkey	Turkey		21A (Delta)	B.1.617.2	GK	Ministry of Health Turkey	Ministry of Health Turkey
EPI_ISL_3541500	2021-08-13	Europe	Turkey	Turkey		21A (Delta)	B.1.617.2	GK	Ministry of Health Turkey	Ministry of Health Turkey
EPI_ISL_3541501	2021-08-13	Europe	Turkey	Turkey		21A (Delta)	B.1.617.2	GK	Ministry of Health Turkey	Ministry of Health Turkey
EPI_ISL_3541502	2021-08-13	Europe	Turkey	Turkey		21A (Delta)	AY.4	GK	Ministry of Health Turkey	Ministry of Health Turkey
EPI_ISL_3541503	2021-08-13	Europe	Turkey	Turkey		21A (Delta)	B.1.617.2	GK	Ministry of Health Turkey	Ministry of Health Turkey
EPI_ISL_3541504	2021-08-13	Europe	Turkey	Turkey		21A (Delta)	B.1.617.2	GK	Ministry of Health Turkey	Ministry of Health Turkey
EPI_ISL_3541505	2021-08-13	Europe	Turkey	Turkey		21A (Delta)	B.1.617.2	GK	Ministry of Health Turkey	Ministry of Health Turkey
EPI_ISL_3541506	2021-08-13	Europe	Turkey	Turkey		21A (Delta)	B.1.617.2	GK	Ministry of Health Turkey	Ministry of Health Turkey
EPI_ISL_3541507	2021-08-13	Europe	Turkey	Turkey		21A (Delta)	AY.4	GK	Ministry of Health Turkey	Ministry of Health Turkey
EPI_ISL_3541508	2021-08-13	Europe	Turkey	Turkey		21A (Delta)	B.1.617.2	GK	Ministry of Health Turkey	Ministry of Health Turkey
EPI_ISL_3541509	2021-08-13	Europe	Turkey	Turkey		21A (Delta)	AY.4	GK	Ministry of Health Turkey	Ministry of Health Turkey
EPI_ISL_3541510	2021-08-13	Europe	Turkey	Turkey		21A (Delta)	AY.4	GK	Ministry of Health Turkey	Ministry of Health Turkey
EPI_ISL_3541511	2021-08-13	Europe	Turkey	Turkey		21A (Delta)	AY.4	GK	Ministry of Health Turkey	Ministry of Health Turkey
EPI_ISL_3541512	2021-08-13	Europe	Turkey	Turkey		21A (Delta)	AY.4	GK	Ministry of Health Turkey	Ministry of Health Turkey
EPI_ISL_3541513	2021-08-13	Europe	Turkey	Turkey		21A (Delta)	AY.4	GK	Ministry of Health Turkey	Ministry of Health Turkey
EPI_ISL_3541514	2021-08-13	Europe	Turkey	Turkey		21A (Delta)	AY.4	GK	Ministry of Health Turkey	Ministry of Health Turkey
EPI_ISL_3541515	2021-08-13	Europe	Turkey	Turkey		21A (Delta)	AY.4	GK	Ministry of Health Turkey	Ministry of Health Turkey
EPI_ISL_3541516	2021-08-13	Europe	Turkey	Turkey		21A (Delta)	AY.4	GK	Ministry of Health Turkey	Ministry of Health Turkey
EPI_ISL_3541517	2021-08-13	Europe	Turkey	Turkey		21A (Delta)	AY.4	GK	Ministry of Health Turkey	Ministry of Health Turkey
EPI_ISL_3541518	2021-08-13	Europe	Turkey	Turkey		21A (Delta)	AY.4	GK	Ministry of Health Turkey	Ministry of Health Turkey
EPI_ISL_3541519	2021-08-13	Europe	Turkey	Turkey		21A (Delta)	AY.4	GK	Ministry of Health Turkey	Ministry of Health Turkey
EPI_ISL_3541520	2021-08-13	Europe	Turkey	Turkey		21A (Delta)	AY.4	GK	Ministry of Health Turkey	Ministry of Health Turkey
EPI_ISL_3541521	2021-08-13	Europe	Turkey	Turkey		21A (Delta)	AY.4	GK	Ministry of Health Turkey	Ministry of Health Turkey
EPI_ISL_3541522	2021-08-13	Europe	Turkey	Turkey		21A (Delta)	AY.4	GK	Ministry of Health Turkey	Ministry of Health Turkey
EPI_ISL_3541523	2021-08-13	Europe	Turkey	Turkey		21A (Delta)	AY.4	GK	Ministry of Health Turkey	Ministry of Health Turkey
EPI_ISL_3541524	2021-08-13	Europe	Turkey	Turkey		21A (Delta)	AY.4	GK	Ministry of Health Turkey	Ministry of Health Turkey
EPI_ISL_3541525	2021-08-13	Europe	Turkey	Turkey		21A (Delta)	B.1.617.2	GK	Ministry of Health Turkey	Ministry of Health Turkey
EPI_ISL_3541526	2021-08-13	Europe	Turkey	Turkey		21A (Delta)	AY.4	GK	Ministry of Health Turkey	Ministry of Health Turkey
EPI_ISL_3541527	2021-08-13	Europe	Turkey	Turkey		21A (Delta)	B.1.617.2	GK	Ministry of Health Turkey	Ministry of Health Turkey
EPI_ISL_3541528	2021-08-13	Europe	Turkey	Turkey		21A (Delta)	B.1.617.2	GK	Ministry of Health Turkey	Ministry of Health Turkey
EPI_ISL_3541529	2021-08-13	Europe	Turkey	Turkey		21A (Delta)	B.1.617.2	GK	Ministry of Health Turkey	Ministry of Health Turkey
EPI_ISL_3541530	2021-08-13	Europe	Turkey	Turkey		21A (Delta)	AY.4	GK	Ministry of Health Turkey	Ministry of Health Turkey
EPI_ISL_3541531	2021-08-13	Europe	Turkey	Turkey		21A (Delta)	B.1.617.2	GK	Ministry of Health Turkey	Ministry of Health Turkey
EPI_ISL_3541532	2021-08-13	Europe	Turkey	Turkey		21A (Delta)	B.1.617.2	GK	Ministry of Health Turkey	Ministry of Health Turkey
EPI_ISL_3541533	2021-08-13	Europe	Turkey	Turkey		21A (Delta)	B.1.617.2	GK	Ministry of Health Turkey	Ministry of Health Turkey
EPI_ISL_3541534	2021-08-13	Europe	Turkey	Turkey		21A (Delta)	B.1.617.2	GK	Ministry of Health Turkey	Ministry of Health Turkey
EPI_ISL_3541535	2021-08-13	Europe	Turkey	Turkey		21A (Delta)	AY.4	GK	Ministry of Health Turkey	Ministry of Health Turkey
EPI_ISL_3541536	2021-08-13	Europe	Turkey	Turkey		21A (Delta)	B.1.617.2	GK	Ministry of Health Turkey	Ministry of Health Turkey
EPI_ISL_3541537	2021-08-13	Europe	Turkey	Turkey		21A (Delta)	AY.4	GK	Ministry of Health Turkey	Ministry of Health Turkey
EPI_ISL_3541538	2021-08-13	Europe	Turkey	Turkey		21A (Delta)	B.1.617.2	GK	Ministry of Health Turkey	Ministry of Health Turkey
EPI_ISL_3541539	2021-08-13	Europe	Turkey	Turkey		21A (Delta)	B.1.617.2	GK	Ministry of Health Turkey	Ministry of Health Turkey
EPI_ISL_3541540	2021-08-13	Europe	Turkey	Turkey		21A (Delta)	B.1.617.2	GK	Ministry of Health Turkey	Ministry of Health Turkey
EPI_ISL_3541541	2021-08-13	Europe	Turkey	Turkey		21A (Delta)	AY.4	GK	Ministry of Health Turkey	Ministry of Health Turkey
EPI_ISL_3541542	2021-08-13	Europe	Turkey	Turkey		21A (Delta)	B.1.617.2	GK	Ministry of Health Turkey	Ministry of Health Turkey
EPI_ISL_3541543	2021-08-13	Europe	Turkey	Turkey		21A (Delta)	B.1.617.2	GK	Ministry of Health Turkey	Ministry of Health Turkey
EPI_ISL_3541544	2021-08-13	Europe	Turkey	Turkey		21A (Delta)	B.1.617.2	GK	Ministry of Health Turkey	Ministry of Health Turkey
EPI_ISL_3541545	2021-08-13	Europe	Turkey	Turkey		21A (Delta)	B.1.617.2	GK	Ministry of Health Turkey	Ministry of Health Turkey
EPI_ISL_3541546	2021-08-13	Europe	Turkey	Turkey		21A (Delta)	AY.4	GK	Ministry of Health Turkey	Ministry of Health Turkey
EPI_ISL_3541547	2021-08-13	Europe	Turkey	Turkey		21A (Delta)	B.1.617.2	GK	Ministry of Health Turkey	Ministry of Health Turkey
EPI_ISL_3541548	2021-08-13	Europe	Turkey	Turkey		21A (Delta)	AY.4	GK	Ministry of Health Turkey	Ministry of Health Turkey
EPI_ISL_3541549	2021-08-13	Europe	Turkey	Turkey		21A (Delta)	B.1.617.2	GK	Ministry of Health Turkey	Ministry of Health Turkey
EPI_ISL_3541550	2021-08-13	Europe	Turkey	Turkey		21A (Delta)	B.1.617.2	GK	Ministry of Health Turkey	Ministry of Health Turkey
EPI_ISL_3541551	2021-08-13	Europe	Turkey	Turkey		21A (Delta)	B.1.617.2	GK	Ministry of Health Turkey	Ministry of Health Turkey
EPI_ISL_3541552	2021-08-13	Europe	Turkey	Turkey		21A (Delta)	AY.4	GK	Ministry of Health Turkey	Ministry of Health Turkey
EPI_ISL_3541553	2021-08-13	Europe	Turkey	Turkey		21A (Delta)	B.1.617.2	GK	Ministry of Health Turkey	Ministry of Health Turkey
EPI_ISL_3541554	2021-08-13	Europe	Turkey	Turkey		21A (Delta)	B.1.617.2	GK	Ministry of Health Turkey	Ministry of Health Turkey
EPI_ISL_3541555	2021-08-13	Europe	Turkey	Turkey		21A (Delta)	B.1.617.2	GK	Ministry of Health Turkey	Ministry of Health Turkey
EPI_ISL_3541556	2021-08-13	Europe	Turkey	Turkey		21A (Delta)	B.1.617.2	GK	Ministry of Health Turkey	Ministry of Health Turkey
EPI_ISL_3541557	2021-08-13	Europe	Turkey	Turkey		21A (Delta)	AY.4	GK	Ministry of Health Turkey	Ministry of Health Turkey
EPI_ISL_3541558	2021-08-13	Europe	Turkey	Turkey		21A (Delta)	B.1.617.2	GK	Ministry of Health Turkey	Ministry of Health Turkey
EPI_ISL_3541559	2021-08-13	Europe	Turkey	Turkey		21A (Delta)	AY.4	GK	Ministry of Health Turkey	Ministry of Health Turkey
EPI_ISL_3541560	2021-08-13	Europe	Turkey	Turkey		21A (Delta)	AY.4	GK	Ministry of Health Turkey	Ministry of Health Turkey
EPI_ISL_3541561	2021-08-13	Europe	Turkey	Turkey		21A (Delta)	AY.4	GK	Ministry of Health Turkey	Ministry of Health Turkey
EPI_ISL_3541562	2021-08-13	Europe	Turkey	Turkey		21A (Delta)	AY.4	GK	Ministry of Health Turkey	Ministry of Health Turkey
EPI_ISL_3541563	2021-08-13	Europe	Turkey	Turkey		21A (Delta)	AY.4	GK	Ministry of Health Turkey	Ministry of Health Turkey
EPI_ISL_3541564	2021-08-13	Europe	Turkey	Turkey		21A (Delta)	AY.4	GK	Ministry of Health Turkey	Ministry of Health Turkey
EPI_ISL_3541565	2021-08-13	Europe	Turkey	Turkey		21A (Delta)	AY.4	GK	Ministry of Health Turkey	Ministry of Health Turkey
EPI_ISL_3541566	2021-08-13	Europe	Turkey	Turkey		21A (Delta)	AY.4	GK	Ministry of Health Turkey	Ministry of Health Turkey
EPI_ISL_3541567	2021-08-13	Europe	Turkey	Turkey		21A (Delta)	AY.4	GK	Ministry of Health Turkey	Ministry of Health Turkey
EPI_ISL_3541568	2021-08-13	Europe	Turkey	Turkey		21A (Delta)	AY.4	GK	Ministry of Health Turkey	Ministry of Health Turkey
EPI_ISL_3541569	2021-08-13	Europe	Turkey	Turkey		21A (Delta)	AY.4	GK	Ministry of Health Turkey	Ministry of Health Turkey
EPI_ISL_3541570	2021-08-13	Europe	Turkey	Turkey		21A (Delta)	AY.4	GK	Ministry of Health Turkey	Ministry of Health Turkey
EPI_ISL_3541571	2021-08-13	Europe	Turkey	Turkey		21A (Delta)	AY.4	GK	Ministry of Health Turkey	Ministry of Health Turkey
EPI_ISL_3541572	2021-08-13	Europe	Turkey	Turkey		21A (Delta)	AY.4	GK	Ministry of Health Turkey	Ministry of Health Turkey
EPI_ISL_3541573	2021-08-13	Europe	Turkey	Turkey		21A (Delta)	AY.4	GK	Ministry of Health Turkey	Ministry of Health Turkey
EPI_ISL_3541574	2021-08-13	Europe	Turkey	Turkey		21A (Delta)	AY.4	GK	Ministry of Health Turkey	Ministry of Health Turkey
EPI_ISL_3541575	2021-08-13	Europe	Turkey	Turkey		21A (Delta)	B.1.617.2	GK	Ministry of Health Turkey	Ministry of Health Turkey
EPI_ISL_3541576	2021-08-13	Europe	Turkey	Turkey		21A (Delta)	AY.4	GK	Ministry of Health Turkey	Ministry of Health Turkey
EPI_ISL_3541577	2021-08-13	Europe	Turkey	Turkey		21A (Delta)	B.1.617.2	GK	Ministry of Health Turkey	Ministry of Health Turkey
EPI_ISL_3541578	2021-08-13	Europe	Turkey	Turkey		21A (Delta)	B.1.617.2	GK	Ministry of Health Turkey	Ministry of Health Turkey
EPI_ISL_3541579	2021-08-13	Europe	Turkey	Turkey		21A (Delta)	B.1.617.2	GK	Ministry of Health Turkey	Ministry of Health Turkey
EPI_ISL_3541580	2021-08-13	Europe	Turkey	Turkey		21A (Delta)	AY.4	GK	Ministry of Health Turkey	Ministry of Health Turkey
EPI_ISL_3541581	2021-08-13	Europe	Turkey	Turkey		21A (Delta)	B.1.617.2	GK	Ministry of Health Turkey	Ministry of Health Turkey
EPI_ISL_3541582	2021-08-13	Europe	Turkey	Turkey		21A (Delta)	B.1.617.2	GK	Ministry of Health Turkey	Ministry of Health Turkey
EPI_ISL_3541583	2021-08-13	Europe	Turkey	Turkey		21A (Delta)	B.1.617.2	GK	Ministry of Health Turkey	Ministry of Health Turkey
EPI_ISL_3541584	2021-08-13	Europe	Turkey	Turkey		21A (Delta)	B.1.617.2	GK	Ministry of Health Turkey	Ministry of Health Turkey
EPI_ISL_3541585	2021-08-13	Europe	Turkey	Turkey		21A (Delta)	AY.4	GK	Ministry of Health Turkey	Ministry of Health Turkey
EPI_ISL_3541586	2021-08-13	Europe	Turkey	Turkey		21A (Delta)	B.1.617.2	GK	Ministry of Health Turkey	Ministry of Health Turkey
EPI_ISL_3541587	2021-08-13	Europe	Turkey	Turkey		21A (Delta)	AY.4	GK	Ministry of Health Turkey	Ministry of Health Turkey
EPI_ISL_3541588	2021-08-13	Europe	Turkey	Turkey		21A (Delta)	B.1.617.2	GK	Ministry of Health Turkey	Ministry of Health Turkey
EPI_ISL_3541589	2021-08-13	Europe	Turkey	Turkey		21A (Delta)	B.1.617.2	GK	Ministry of Health Turkey	Ministry of Health Turkey
EPI_ISL_3541590	2021-08-13	Europe	Turkey	Turkey		21A (Delta)	B.1.617.2	GK	Ministry of Health Turkey	Ministry of Health Turkey
EPI_ISL_3541591	2021-08-13	Europe	Turkey	Turkey		21A (Delta)	AY.4	GK	Ministry of Health Turkey	Ministry of Health Turkey
EPI_ISL_3541592	2021-08-13	Europe	Turkey	Turkey		21A (Delta)	B.1.617.2	GK	Ministry of Health Turkey	Ministry of Health Turkey
EPI_ISL_3541593	2021-08-13	Europe	Turkey	Turkey		21A (Delta)	B.1.617.2	GK	Ministry of Health Turkey	Ministry of Health Turkey
EPI_ISL_3541594	2021-08-13	Europe	Turkey	Turkey		21A (Delta)	B.1.617.2	GK	Ministry of Health Turkey	Ministry of Health Turkey
EPI_ISL_3541595	2021-08-13	Europe	Turkey	Turkey		21A (Delta)	B.1.617.2	GK	Ministry of Health Turkey	Ministry of Health Turkey
EPI_ISL_3541596	2021-08-13	Europe	Turkey	Turkey		21A (Delta)	AY.4	GK	Ministry of Health Turkey	Ministry of Health Turkey
EPI_ISL_3541597	2021-08-13	Europe	Turkey	Turkey		21A (Delta)	B.1.617.2	GK	Ministry of Health Turkey	Ministry of Health Turkey
EPI_ISL_3541598	2021-08-13	Europe	Turkey	Turkey		21A (Delta)	AY.4	GK	Ministry of Health Turkey	Ministry of Health Turkey
EPI_ISL_3541599	2021-08-13	Europe	Turkey	Turkey		21A (Delta)	B.1.617.2	GK	Ministry of Health Turkey	Ministry of Health Turkey
EPI_ISL_3541600	2021-08-13	Europe	Turkey	Turkey		21A (Delta)	B.1.617.2	GK	Ministry of Health Turkey	Ministry of Health Turkey
EPI_ISL_3541601	2021-08-13	Europe	Turkey	Turkey		21A (Delta)	B.1.617.2	GK	Ministry of Health Turkey	Ministry of Health Turkey
EPI_ISL_3541602	2021-08-13	Europe	Turkey	Turkey		21A (Delta)	AY.4	GK	Ministry of Health Turkey	Ministry of Health Turkey
EPI_ISL_3541603	2021-08-13	Europe	Turkey	Turkey		21A (Delta)	B.1.617.2	GK	Ministry of Health Turkey	Ministry of Health Turkey
EPI_ISL_3541604	2021-08-13	Europe	Turkey	Turkey		21A (Delta)	B.1.617.2	GK	Ministry of Health Turkey	Ministry of Health Turkey
EPI_ISL_3541605	2021-08-13	Europe	Turkey	Turkey		21A (Delta)	B.1.617.2	GK	Ministry of Health Turkey	Ministry of Health Turkey
EPI_ISL_3541606	2021-08-13	Europe	Turkey	Turkey		21A (Delta)	B.1.617.2	GK	Ministry of Health Turkey	Ministry of Health Turkey
EPI_ISL_3541607	2021-08-13	Europe	Turkey	Turkey		21A (Delta)	AY.4	GK	Ministry of Health Turkey	Ministry of Health Turkey
EPI_ISL_3541608	2021-08-13	Europe	Turkey	Turkey		21A (Delta)	B.1.617.2	GK	Ministry of Health Turkey	Ministry of Health Turkey
EPI_ISL_3541609	2021-08-13	Europe	Turkey	Turkey		21A (Delta)	AY.4	GK	Ministry of Health Turkey	Ministry of Health Turkey
EPI_ISL_3541610	2021-08-13	Europe	Turkey	Turkey		21A (Delta)	AY.4	GK	Ministry of Health Turkey	Ministry of Health Turkey
EPI_ISL_3541611	2021-08-13	Europe	Turkey	Turkey		21A (Delta)	AY.4	GK	Ministry of Health Turkey	Ministry of Health Turkey
EPI_ISL_3541612	2021-08-13	Europe	Turkey	Turkey		21A (Delta)	AY.4	GK	Ministry of Health Turkey	Ministry of Health Turkey
EPI_ISL_3541613	2021-08-13	Europe	Turkey	Turkey		21A (Delta)	AY.4	GK	Ministry of Health Turkey	Ministry of Health Turkey
EPI_ISL_3541614	2021-08-13	Europe	Turkey	Turkey		21A (Delta)	AY.4	GK	Ministry of Health Turkey	Ministry of Health Turkey
EPI_ISL_3541615	2021-08-13	Europe	Turkey	Turkey		21A (Delta)	AY.4	GK	Ministry of Health Turkey	Ministry of Health Turkey
EPI_ISL_3541616	2021-08-13	Europe	Turkey	Turkey		21A (Delta)	AY.4	GK	Ministry of Health Turkey	Ministry of Health Turkey
EPI_ISL_3541617	2021-08-13	Europe	Turkey	Turkey		21A (Delta)	AY.4	GK	Ministry of Health Turkey	Ministry of Health Turkey
EPI_ISL_3541618	2021-08-13	Europe	Turkey	Turkey		21A (Delta)	AY.4	GK	Ministry of Health Turkey	Ministry of Health Turkey
EPI_ISL_3541619	2021-08-13	Europe	Turkey	Turkey		21A (Delta)	AY.4	GK	Ministry of Health Turkey	Ministry of Health Turkey
EPI_ISL_3541620	2021-08-13	Europe	Turkey	Turkey		21A (Delta)	AY.4	GK	Ministry of Health Turkey	Ministry of Health Turkey
EPI_ISL_3541621	2021-08-13	Europe	Turkey	Turkey		21A (Delta)	AY.4	GK	Ministry of Health Turkey	Ministry of Health Turkey
EPI_ISL_3541622	2021-08-13	Europe	Turkey	Turkey		21A (Delta)	AY.4	GK	Ministry of Health Turkey	Ministry of Health Turkey
EPI_ISL_3541623	2021-08-13	Europe	Turkey	Turkey		21A (Delta)	AY.4	GK	Ministry of Health Turkey	Ministry of Health Turkey
EPI_ISL_3541624	2021-08-13	Europe	Turkey	Turkey		21A (Delta)	AY.4	GK	Ministry of Health Turkey	Ministry of Health Turkey
EPI_ISL_3541625	2021-08-13	Europe	Turkey	Turkey		21A (Delta)	B.1.617.2	GK	Ministry of Health Turkey	Ministry of Health Turkey
EPI_ISL_3541626	2021-08-13	Europe	Turkey	Turkey		21A (Delta)	AY.4	GK	Ministry of Health Turkey	Ministry of Health Turkey
EPI_ISL_3541627	2021-08-13	Europe	Turkey	Turkey		21A (Delta)	B.1.617.2	GK	Ministry of Health Turkey	Ministry of Health Turkey
EPI_ISL_3541628	2021-08-13	Europe	Turkey	Turkey		21A (Delta)	B.1.617.2	GK	Ministry of Health Turkey	Ministry of Health Turkey
EPI_ISL_3541629	2021-08-13	Europe	Turkey	Turkey		21A (Delta)	B.1.617.2	GK	Ministry of Health Turkey	Ministry of Health Turkey
EPI_ISL_3541630	2021-08-13	Europe	Turkey	Turkey		21A (Delta)	AY.4	GK	Ministry of Health Turkey	Ministry of Health Turkey
EPI_ISL_3541631	2021-08-13	Europe	Turkey	Turkey		21A (Delta)	B.1.617.2	GK	Ministry of Health Turkey	Ministry of Health Turkey
EPI_ISL_3541633	2021-08-13	Europe	Turkey	Turkey		21A (Delta)	B.1.617.2	GK	Ministry of Health Turkey	Ministry of Health Turkey
EPI_ISL_3541634	2021-08-13	Europe	Turkey	Turkey		21A (Delta)	B.1.617.2	GK	Ministry of Health Turkey	Ministry of Health Turkey
EPI_ISL_3541635	2021-08-13	Europe	Turkey	Turkey		21A (Delta)	B.1.617.2	GK	Ministry of Health Turkey	Ministry of Health Turkey
EPI_ISL_3541636	2021-08-13	Europe	Turkey	Turkey		21A (Delta)	AY.4	GK	Ministry of Health Turkey	Ministry of Health Turkey
EPI_ISL_3541637	2021-08-13	Europe	Turkey	Turkey		21A (Delta)	B.1.617.2	GK	Ministry of Health Turkey	Ministry of Health Turkey
EPI_ISL_3541638	2021-08-13	Europe	Turkey	Turkey		21A (Delta)	AY.4	GK	Ministry of Health Turkey	Ministry of Health Turkey
EPI_ISL_3541639	2021-08-13	Europe	Turkey	Turkey		21A (Delta)	B.1.617.2	GK	Ministry of Health Turkey	Ministry of Health Turkey
EPI_ISL_3541640	2021-08-13	Europe	Turkey	Turkey		21A (Delta)	B.1.617.2	GK	Ministry of Health Turkey	Ministry of Health Turkey
EPI_ISL_3541641	2021-08-13	Europe	Turkey	Turkey		21A (Delta)	B.1.617.2	GK	Ministry of Health Turkey	Ministry of Health Turkey
EPI_ISL_3541642	2021-08-13	Europe	Turkey	Turkey		21A (Delta)	AY.4	GK	Ministry of Health Turkey	Ministry of Health Turkey
EPI_ISL_3541643	2021-08-13	Europe	Turkey	Turkey		21A (Delta)	B.1.617.2	GK	Ministry of Health Turkey	Ministry of Health Turkey
EPI_ISL_3541644	2021-08-13	Europe	Turkey	Turkey		21A (Delta)	B.1.617.2	GK	Ministry of Health Turkey	Ministry of Health Turkey
EPI_ISL_3541645	2021-08-13	Europe	Turkey	Turkey		21A (Delta)	B.1.617.2	GK	Ministry of Health Turkey	Ministry of Health Turkey
EPI_ISL_3541646	2021-08-13	Europe	Turkey	Turkey		21A (Delta)	B.1.617.2	GK	Ministry of Health Turkey	Ministry of Health Turkey
EPI_ISL_3541647	2021-08-13	Europe	Turkey	Turkey		21A (Delta)	AY.4	GK	Ministry of Health Turkey	Ministry of Health Turkey
EPI_ISL_3541648	2021-08-13	Europe	Turkey	Turkey		21A (Delta)	B.1.617.2	GK	Ministry of Health Turkey	Ministry of Health Turkey
EPI_ISL_3541649	2021-08-13	Europe	Turkey	Turkey		21A (Delta)	AY.4	GK	Ministry of Health Turkey	Ministry of Health Turkey
EPI_ISL_3541650	2021-08-13	Europe	Turkey	Turkey		21A (Delta)	B.1.617.2	GK	Ministry of Health Turkey	Ministry of Health Turkey
EPI_ISL_3541651	2021-08-13	Europe	Turkey	Turkey		21A (Delta)	B.1.617.2	GK	Ministry of Health Turkey	Ministry of Health Turkey
EPI_ISL_3541652	2021-08-13	Europe	Turkey	Turkey		21A (Delta)	B.1.617.2	GK	Ministry of Health Turkey	Ministry of Health Turkey
EPI_ISL_3541653	2021-08-13	Europe	Turkey	Turkey		21A (Delta)	AY.4	GK	Ministry of Health Turkey	Ministry of Health Turkey
EPI_ISL_3541654	2021-08-13	Europe	Turkey	Turkey		21A (Delta)	B.1.617.2	GK	Ministry of Health Turkey	Ministry of Health Turkey
EPI_ISL_3541655	2021-08-13	Europe	Turkey	Turkey		21A (Delta)	B.1.617.2	GK	Ministry of Health Turkey	Ministry of Health Turkey
EPI_ISL_3541656	2021-08-13	Europe	Turkey	Turkey		21A (Delta)	B.1.617.2	GK	Ministry of Health Turkey	Ministry of Health Turkey
EPI_ISL_3541657	2021-08-13	Europe	Turkey	Turkey		21A (Delta)	B.1.617.2	GK	Ministry of Health Turkey	Ministry of Health Turkey
EPI_ISL_3541658	2021-08-13	Europe	Turkey	Turkey		21A (Delta)	AY.4	GK	Ministry of Health Turkey	Ministry of Health Turkey
EPI_ISL_3541659	2021-08-13	Europe	Turkey	Turkey		21A (Delta)	B.1.617.2	GK	Ministry of Health Turkey	Ministry of Health Turkey
EPI_ISL_3541660	2021-08-13	Europe	Turkey	Turkey		21A (Delta)	AY.4	GK	Ministry of Health Turkey	Ministry of Health Turkey
EPI_ISL_3541661	2021-08-13	Europe	Turkey	Turkey		21A (Delta)	AY.4	GK	Ministry of Health Turkey	Ministry of Health Turkey
EPI_ISL_3541662	2021-08-13	Europe	Turkey	Turkey		21A (Delta)	AY.4	GK	Ministry of Health Turkey	Ministry of Health Turkey
EPI_ISL_3541663	2021-08-13	Europe	Turkey	Turkey		21A (Delta)	AY.4	GK	Ministry of Health Turkey	Ministry of Health Turkey
EPI_ISL_3541664	2021-08-13	Europe	Turkey	Turkey		21A (Delta)	AY.4	GK	Ministry of Health Turkey	Ministry of Health Turkey
EPI_ISL_3541665	2021-08-13	Europe	Turkey	Turkey		21A (Delta)	AY.4	GK	Ministry of Health Turkey	Ministry of Health Turkey
EPI_ISL_3541666	2021-08-13	Europe	Turkey	Turkey		21A (Delta)	AY.4	GK	Ministry of Health Turkey	Ministry of Health Turkey
EPI_ISL_3541667	2021-08-13	Europe	Turkey	Turkey		21A (Delta)	AY.4	GK	Ministry of Health Turkey	Ministry of Health Turkey
EPI_ISL_3541668	2021-08-13	Europe	Turkey	Turkey		21A (Delta)	AY.4	GK	Ministry of Health Turkey	Ministry of Health Turkey
EPI_ISL_3541669	2021-08-13	Europe	Turkey	Turkey		21A (Delta)	AY.4	GK	Ministry of Health Turkey	Ministry of Health Turkey
EPI_ISL_3541670	2021-08-13	Europe	Turkey	Turkey		21A (Delta)	AY.4	GK	Ministry of Health Turkey	Ministry of Health Turkey
EPI_ISL_3541671	2021-08-13	Europe	Turkey	Turkey		21A (Delta)	AY.4	GK	Ministry of Health Turkey	Ministry of Health Turkey
EPI_ISL_3541672	2021-08-13	Europe	Turkey	Turkey		21A (Delta)	AY.4	GK	Ministry of Health Turkey	Ministry of Health Turkey
EPI_ISL_3541673	2021-08-13	Europe	Turkey	Turkey		21A (Delta)	AY.4	GK	Ministry of Health Turkey	Ministry of Health Turkey
EPI_ISL_3541674	2021-08-13	Europe	Turkey	Turkey		21A (Delta)	AY.4	GK	Ministry of Health Turkey	Ministry of Health Turkey
EPI_ISL_3541675	2021-08-13	Europe	Turkey	Turkey		21A (Delta)	AY.4	GK	Ministry of Health Turkey	Ministry of Health Turkey
EPI_ISL_3541676	2021-08-13	Europe	Turkey	Turkey		21A (Delta)	B.1.617.2	GK	Ministry of Health Turkey	Ministry of Health Turkey
EPI_ISL_3541677	2021-08-13	Europe	Turkey	Turkey		21A (Delta)	AY.4	GK	Ministry of Health Turkey	Ministry of Health Turkey
EPI_ISL_3541678	2021-08-13	Europe	Turkey	Turkey		21A (Delta)	B.1.617.2	GK	Ministry of Health Turkey	Ministry of Health Turkey
EPI_ISL_3541679	2021-08-13	Europe	Turkey	Turkey		21A (Delta)	B.1.617.2	GK	Ministry of Health Turkey	Ministry of Health Turkey
EPI_ISL_3541680	2021-08-13	Europe	Turkey	Turkey		21A (Delta)	B.1.617.2	GK	Ministry of Health Turkey	Ministry of Health Turkey
EPI_ISL_3541681	2021-08-13	Europe	Turkey	Turkey		21A (Delta)	AY.4	GK	Ministry of Health Turkey	Ministry of Health Turkey
EPI_ISL_3541682	2021-08-13	Europe	Turkey	Turkey		21A (Delta)	B.1.617.2	GK	Ministry of Health Turkey	Ministry of Health Turkey
EPI_ISL_3541683	2021-08-13	Europe	Turkey	Turkey		21A (Delta)	B.1.617.2	GK	Ministry of Health Turkey	Ministry of Health Turkey
EPI_ISL_3541684	2021-08-13	Europe	Turkey	Turkey		21A (Delta)	B.1.617.2	GK	Ministry of Health Turkey	Ministry of Health Turkey
EPI_ISL_3541685	2021-08-13	Europe	Turkey	Turkey		21A (Delta)	B.1.617.2	GK	Ministry of Health Turkey	Ministry of Health Turkey
EPI_ISL_3541686	2021-08-13	Europe	Turkey	Turkey		21A (Delta)	AY.4	GK	Ministry of Health Turkey	Ministry of Health Turkey
EPI_ISL_3541687	2021-08-13	Europe	Turkey	Turkey		21A (Delta)	B.1.617.2	GK	Ministry of Health Turkey	Ministry of Health Turkey
EPI_ISL_3541688	2021-08-13	Europe	Turkey	Turkey		21A (Delta)	AY.4	GK	Ministry of Health Turkey	Ministry of Health Turkey
EPI_ISL_3541689	2021-08-13	Europe	Turkey	Turkey		21A (Delta)	B.1.617.2	GK	Ministry of Health Turkey	Ministry of Health Turkey
EPI_ISL_3541690	2021-08-13	Europe	Turkey	Turkey		21A (Delta)	B.1.617.2	GK	Ministry of Health Turkey	Ministry of Health Turkey
EPI_ISL_3541691	2021-08-13	Europe	Turkey	Turkey		21A (Delta)	B.1.617.2	GK	Ministry of Health Turkey	Ministry of Health Turkey
EPI_ISL_3541692	2021-08-13	Europe	Turkey	Turkey		21A (Delta)	AY.4	GK	Ministry of Health Turkey	Ministry of Health Turkey
EPI_ISL_3541693	2021-08-13	Europe	Turkey	Turkey		21A (Delta)	B.1.617.2	GK	Ministry of Health Turkey	Ministry of Health Turkey
EPI_ISL_3541694	2021-08-13	Europe	Turkey	Turkey		21A (Delta)	B.1.617.2	GK	Ministry of Health Turkey	Ministry of Health Turkey
EPI_ISL_3541695	2021-08-13	Europe	Turkey	Turkey		21A (Delta)	B.1.617.2	GK	Ministry of Health Turkey	Ministry of Health Turkey
EPI_ISL_3541696	2021-08-13	Europe	Turkey	Turkey		21A (Delta)	B.1.617.2	GK	Ministry of Health Turkey	Ministry of Health Turkey
EPI_ISL_3541697	2021-08-13	Europe	Turkey	Turkey		21A (Delta)	AY.4	GK	Ministry of Health Turkey	Ministry of Health Turkey
EPI_ISL_3541698	2021-08-13	Europe	Turkey	Turkey		21A (Delta)	B.1.617.2	GK	Ministry of Health Turkey	Ministry of Health Turkey
EPI_ISL_3541699	2021-08-13	Europe	Turkey	Turkey		21A (Delta)	AY.4	GK	Ministry of Health Turkey	Ministry of Health Turkey
EPI_ISL_3541700	2021-08-13	Europe	Turkey	Turkey		21A (Delta)	B.1.617.2	GK	Ministry of Health Turkey	Ministry of Health Turkey
EPI_ISL_3541701	2021-08-13	Europe	Turkey	Turkey		21A (Delta)	B.1.617.2	GK	Ministry of Health Turkey	Ministry of Health Turkey
EPI_ISL_3541702	2021-08-13	Europe	Turkey	Turkey		21A (Delta)	B.1.617.2	GK	Ministry of Health Turkey	Ministry of Health Turkey
EPI_ISL_3541703	2021-08-13	Europe	Turkey	Turkey		21A (Delta)	AY.4	GK	Ministry of Health Turkey	Ministry of Health Turkey
EPI_ISL_3541704	2021-08-13	Europe	Turkey	Turkey		21A (Delta)	B.1.617.2	GK	Ministry of Health Turkey	Ministry of Health Turkey
EPI_ISL_3541705	2021-08-13	Europe	Turkey	Turkey		21A (Delta)	B.1.617.2	GK	Ministry of Health Turkey	Ministry of Health Turkey
EPI_ISL_3541706	2021-08-13	Europe	Turkey	Turkey		21A (Delta)	B.1.617.2	GK	Ministry of Health Turkey	Ministry of Health Turkey
EPI_ISL_3541707	2021-08-13	Europe	Turkey	Turkey		21A (Delta)	B.1.617.2	GK	Ministry of Health Turkey	Ministry of Health Turkey
EPI_ISL_3541708	2021-08-13	Europe	Turkey	Turkey		21A (Delta)	AY.4	GK	Ministry of Health Turkey	Ministry of Health Turkey
EPI_ISL_735268	2020-04-30	Europe	Turkey	Istanbul		20B	B.1.1	GR	Genomic Laboratory (GLAB) (Conjoint lab of Health Directorate of Istanbul and Istanbul Technical University)	Genomic Laboratory (GLAB), Istanbul Technical University
EPI_ISL_735281	2020-04-21	Europe	Turkey	Istanbul		20B	B.1.1	GR	Genomic Laboratory (GLAB) (Conjoint lab of Health Directorate of Istanbul and Istanbul Technical University)	Genomic Laboratory (GLAB), Istanbul Technical University
EPI_ISL_480253	2020-05-01	Europe	Turkey	Istanbul		20B	B.1.1	GR	Genomic Laboratory (GLAB) (Conjoint lab of Health Directorate of Istanbul and Istanbul Technical University)	Genomic Laboratory (GLAB), Istanbul Technical University
EPI_ISL_480279	2020-05-07	Europe	Turkey	Istanbul		20B	B.1.1	GR	Genomic Laboratory (GLAB) (Conjoint lab of Health Directorate of Istanbul and Istanbul Technical University)	Genomic Laboratory (GLAB), Istanbul Technical University
EPI_ISL_735331	2020-05-21	Europe	Turkey	Istanbul		20B	B.1.1	GR	Genomic Laboratory (GLAB) (Conjoint lab of Health Directorate of Istanbul and Istanbul Technical University)	Genomic Laboratory (GLAB), Istanbul Technical University
EPI_ISL_735337	2020-05-23	Europe	Turkey	Istanbul		20B	B.1.1	GR	Genomic Laboratory (GLAB) (Conjoint lab of Health Directorate of Istanbul and Istanbul Technical University)	Genomic Laboratory (GLAB), Istanbul Technical University
EPI_ISL_3400452	2021-03-12	Europe	Turkey	Konya		19A	B	O	Necmettin Erbakan University, Meram Faculty of Medicine, Microbiology Laboratory	Massive Bioinformatics ARGE Technologies Company
EPI_ISL_3399700	2020-12-12	Europe	Turkey	Konya		20A	B.1.36	GH	Necmettin Erbakan University, Meram Medical Faculty, Microbiology Laboratory	Massive Bioinformatics ARGE Technologies Company
EPI_ISL_3399767	2020-12-14	Europe	Turkey	Konya		20A	B.1.218	G	Necmettin Erbakan University, Meram Faculty of Medicine, Microbiology Laboratory	Massive Bioinformatics ARGE Technologies Company
EPI_ISL_495425	2020-05-27	Europe	Turkey	Kars Province		20B	B.1.1.181	GR	Kafkas University, Faculty of Medicine, Department of Medical Microbiology	Kafkas University, Faculty of Medicine, Department of Medical Microbiology
EPI_ISL_495430	2020-05-05	Europe	Turkey	Kars Province		20C	B.1.9.5	GH	Kafkas University, Faculty of Medicine, Department of Medical Microbiology	Kafkas University, Faculty of Medicine, Department of Medical Microbiology
EPI_ISL_495453	2020-05-23	Europe	Turkey	Kars Province		20B	B.1.1.181	GR	Kafkas University, Faculty of Medicine, Department of Medical Microbiology	Kafkas University, Faculty of Medicine, Department of Medical Microbiology
EPI_ISL_3308688	2021-07-10	North America	USA	Hawaii		21A (Delta)	AY.4	GK	Tripler Army Medical Center Microbiology Department	Department of Clinical Investigation
EPI_ISL_3353731	2021-01-15	North America	USA	Alaska		20G	B.1.2	GH	AK State Public Health Lab, State Health Department	Centers for Disease Control and Prevention Division of Viral Diseases, Pathogen Discovery
EPI_ISL_3353734	2021-01-11	North America	USA	Alaska		20G	B.1.2	GH	AK State Public Health Lab, State Health Department	Centers for Disease Control and Prevention Division of Viral Diseases, Pathogen Discovery
EPI_ISL_3354027	2021-02-08	North America	USA	Alaska		20J (Gamma, V3)	P.1	GR	AK State Public Health Lab, State Health Department	Centers for Disease Control and Prevention Division of Viral Diseases, Pathogen Discovery
EPI_ISL_3354174	2021-02-22	North America	USA	Alaska		20G	B.1.2	GH	AK State Public Health Lab, State Health Department	Centers for Disease Control and Prevention Division of Viral Diseases, Pathogen Discovery
EPI_ISL_1446662	2021-03-07	North America	USA	Alaska		20B	B.1.1.519	GR	AK State Public Health Lab, State Health Department	Centers for Disease Control and Prevention Division of Viral Diseases, Pathogen Discovery
EPI_ISL_3354314	2021-03-09	North America	USA	Alaska		20G	B.1.2	GH	AK State Public Health Lab, State Health Department	Centers for Disease Control and Prevention Division of Viral Diseases, Pathogen Discovery
EPI_ISL_2018248	2021-04-18	North America	USA	Alaska		20I (Alpha, V1)	B.1.1.7	GRY	AK State Public Health Lab, State Health Department	Centers for Disease Control and Prevention Division of Viral Diseases, Pathogen Discovery
EPI_ISL_2451937	2021-05-17	North America	USA	Alaska		21C (Epsilon)	B.1.429	GH	AK State Public Health Lab, State Health Department	Centers for Disease Control and Prevention Division of Viral Diseases, Pathogen Discovery
EPI_ISL_3355081	2021-05-18	North America	USA	Alaska		20I (Alpha, V1)	B.1.1.7	GR	AK State Public Health Lab, State Health Department	Centers for Disease Control and Prevention Division of Viral Diseases, Pathogen Discovery
EPI_ISL_3217976	2021-07-07	North America	USA	Alaska		21A (Delta)	AY.3.1	GK	Aegis Sciences Corporation	Centers for Disease Control and Prevention Division of Viral Diseases, Pathogen Discovery
EPI_ISL_3217977	2021-07-07	North America	USA	Alaska		21A (Delta)	AY.3.1	GK	Aegis Sciences Corporation	Centers for Disease Control and Prevention Division of Viral Diseases, Pathogen Discovery
EPI_ISL_3217978	2021-07-07	North America	USA	Alaska		21A (Delta)	AY.3.1	GK	Aegis Sciences Corporation	Centers for Disease Control and Prevention Division of Viral Diseases, Pathogen Discovery
EPI_ISL_3321774	2021-07-15	North America	USA	Alaska		21A (Delta)	B.1.617.2	GK	Aegis Sciences Corporation	Centers for Disease Control and Prevention Division of Viral Diseases, Pathogen Discovery
EPI_ISL_3323815	2021-07-15	North America	USA	Alaska		20I (Alpha, V1)	B.1.1.7	GR	Aegis Sciences Corporation	Centers for Disease Control and Prevention Division of Viral Diseases, Pathogen Discovery
EPI_ISL_3523077	2021-08-02	North America	USA	Alaska		21A (Delta)	B.1.617.2	GK	Fulgent Genetics	Centers for Disease Control and Prevention Division of Viral Diseases, Pathogen Discovery
EPI_ISL_3523318	2021-08-02	North America	USA	Alaska		21A (Delta)	AY.3	GK	Fulgent Genetics	Centers for Disease Control and Prevention Division of Viral Diseases, Pathogen Discovery
EPI_ISL_3113412	2021-07-05	North America	USA	Alaska		21A (Delta)	B.1.617.2	GK	Laboratory Corporation of America	Centers for Disease Control and Prevention Division of Viral Diseases, Pathogen Discovery
EPI_ISL_3113756	2021-07-11	North America	USA	Alaska		21A (Delta)	B.1.617.2	GK	Laboratory Corporation of America	Centers for Disease Control and Prevention Division of Viral Diseases, Pathogen Discovery
EPI_ISL_3326265	2021-07-17	North America	USA	Alaska		21A (Delta)	B.1.617.2	GK	Laboratory Corporation of America	Centers for Disease Control and Prevention Division of Viral Diseases, Pathogen Discovery
EPI_ISL_3326163	2021-07-13	North America	USA	Alaska		21A (Delta)	B.1.617.2	GK	Laboratory Corporation of America	Centers for Disease Control and Prevention Division of Viral Diseases, Pathogen Discovery
EPI_ISL_3326169	2021-07-14	North America	USA	Alaska		21A (Delta)	B.1.617.2	GK	Laboratory Corporation of America	Centers for Disease Control and Prevention Division of Viral Diseases, Pathogen Discovery
EPI_ISL_3325406	2021-07-15	North America	USA	Alaska		21A (Delta)	B.1.617.2	GK	Laboratory Corporation of America	Centers for Disease Control and Prevention Division of Viral Diseases, Pathogen Discovery
EPI_ISL_3520382	2021-07-30	North America	USA	Alaska		21A (Delta)	B.1.617.2	GK	Laboratory Corporation of America	Centers for Disease Control and Prevention Division of Viral Diseases, Pathogen Discovery
EPI_ISL_3213416	2021-07-11	North America	USA	Alaska		21A (Delta)	B.1.617.2	GK	Quest Diagnostics Incorporated	Centers for Disease Control and Prevention Division of Viral Diseases, Pathogen Discovery
EPI_ISL_3213372	2021-07-11	North America	USA	Alaska		21A (Delta)	B.1.617.2	GK	Quest Diagnostics Incorporated	Centers for Disease Control and Prevention Division of Viral Diseases, Pathogen Discovery
EPI_ISL_3213415	2021-07-13	North America	USA	Alaska		21A (Delta)	B.1.617.2	GK	Quest Diagnostics Incorporated	Centers for Disease Control and Prevention Division of Viral Diseases, Pathogen Discovery
EPI_ISL_3330732	2021-07-17	North America	USA	Alaska		21A (Delta)	B.1.617.2	GK	Quest Diagnostics Incorporated	Centers for Disease Control and Prevention Division of Viral Diseases, Pathogen Discovery
EPI_ISL_3331192	2021-07-16	North America	USA	Alaska		21A (Delta)	B.1.617.2	GK	Quest Diagnostics Incorporated	Centers for Disease Control and Prevention Division of Viral Diseases, Pathogen Discovery
EPI_ISL_3330930	2021-07-17	North America	USA	Alaska		21A (Delta)	B.1.617.2	GK	Quest Diagnostics Incorporated	Centers for Disease Control and Prevention Division of Viral Diseases, Pathogen Discovery
EPI_ISL_2987183	2021-04-24	North America	USA	Alaska	Interior Alaska	20B	B.1.1.519	GR	Alaska State Virology Laboratory	Alaska State Virology Laboratory
EPI_ISL_2987184	2021-04-24	North America	USA	Alaska	Interior Alaska	20B	B.1.1.519	GR	Alaska State Virology Laboratory	Alaska State Virology Laboratory
EPI_ISL_2987185	2021-04-24	North America	USA	Alaska	Interior Alaska	20B	B.1.1.519	GR	Alaska State Virology Laboratory	Alaska State Virology Laboratory
EPI_ISL_2987188	2021-04-24	North America	USA	Alaska	Interior Alaska	20B	B.1.1.519	GR	Alaska State Virology Laboratory	Alaska State Virology Laboratory
EPI_ISL_2987189	2021-04-23	North America	USA	Alaska	Interior Alaska	20B	B.1.1.519	GR	Alaska State Virology Laboratory	Alaska State Virology Laboratory
EPI_ISL_3025363	2021-07-07	North America	USA	Alaska	Anchorage and Matanuska-Susitna	20I (Alpha, V1)	B.1.1.7	GRY	Alaska State Virology Laboratory	Alaska State Virology Laboratory
EPI_ISL_3046047	2021-07-07	North America	USA	Alaska	Anchorage and Matanuska-Susitna	21H	B.1.621	GH	Alaska State Virology Laboratory	Alaska State Virology Laboratory
EPI_ISL_3046050	2021-07-07	North America	USA	Alaska	Anchorage and Matanuska-Susitna	20I (Alpha, V1)	B.1.1.7	GRY	Alaska State Virology Laboratory	Alaska State Virology Laboratory
EPI_ISL_3118572	2021-07-06	North America	USA	Alaska	Anchorage and Matanuska-Susitna	21H	B.1.621	GH	Alaska State Virology Laboratory	Alaska State Virology Laboratory
EPI_ISL_3118573	2021-07-06	North America	USA	Alaska	Anchorage and Matanuska-Susitna	21H	B.1.621	GH	Alaska State Virology Laboratory	Alaska State Virology Laboratory
EPI_ISL_3118574	2021-07-06	North America	USA	Alaska	Anchorage and Matanuska-Susitna	21H	B.1.621	GH	Alaska State Virology Laboratory	Alaska State Virology Laboratory
EPI_ISL_3118576	2021-07-06	North America	USA	Alaska	Anchorage and Matanuska-Susitna	21H	B.1.621	GH	Alaska State Virology Laboratory	Alaska State Virology Laboratory
EPI_ISL_3118578	2021-07-06	North America	USA	Alaska	Anchorage and Matanuska-Susitna	21H	B.1.621	GH	Alaska State Virology Laboratory	Alaska State Virology Laboratory
EPI_ISL_3118580	2021-07-05	North America	USA	Alaska	Anchorage and Matanuska-Susitna	20I (Alpha, V1)	B.1.1.7	GR	Alaska State Virology Laboratory	Alaska State Virology Laboratory
EPI_ISL_3118591	2021-04-26	North America	USA	Alaska	Interior Alaska	20B	B.1.1.519	GR	Alaska State Virology Laboratory	Alaska State Virology Laboratory
EPI_ISL_3118592	2021-04-26	North America	USA	Alaska	Interior Alaska	20B	B.1.1.519	GR	Alaska State Virology Laboratory	Alaska State Virology Laboratory
EPI_ISL_3118593	2021-04-26	North America	USA	Alaska	Interior Alaska	20B	B.1.1.519	GR	Alaska State Virology Laboratory	Alaska State Virology Laboratory
EPI_ISL_3118594	2021-04-26	North America	USA	Alaska	Interior Alaska	20B	B.1.1.519	GR	Alaska State Virology Laboratory	Alaska State Virology Laboratory
EPI_ISL_3118595	2021-04-26	North America	USA	Alaska	Interior Alaska	20B	B.1.1.519	GR	Alaska State Virology Laboratory	Alaska State Virology Laboratory
EPI_ISL_3118596	2021-04-26	North America	USA	Alaska	Interior Alaska	20B	B.1.1.519	GR	Alaska State Virology Laboratory	Alaska State Virology Laboratory
EPI_ISL_3118597	2021-04-26	North America	USA	Alaska	Interior Alaska	20B	B.1.1.519	GR	Alaska State Virology Laboratory	Alaska State Virology Laboratory
EPI_ISL_3118598	2021-04-26	North America	USA	Alaska	Interior Alaska	20B	B.1.1.519	GR	Alaska State Virology Laboratory	Alaska State Virology Laboratory
EPI_ISL_3118599	2021-04-26	North America	USA	Alaska	Interior Alaska	20B	B.1.1.519	GR	Alaska State Virology Laboratory	Alaska State Virology Laboratory
EPI_ISL_3118601	2021-04-21	North America	USA	Alaska	Southeast Alaska	20B	B.1.1.519	GR	Alaska State Virology Laboratory	Alaska State Virology Laboratory
EPI_ISL_3118602	2021-04-26	North America	USA	Alaska	Interior Alaska	20B	B.1.1.519	GR	Alaska State Virology Laboratory	Alaska State Virology Laboratory
EPI_ISL_3118603	2021-04-26	North America	USA	Alaska	Interior Alaska	20B	B.1.1.519	GR	Alaska State Virology Laboratory	Alaska State Virology Laboratory
EPI_ISL_3118604	2021-04-26	North America	USA	Alaska	Interior Alaska	20B	B.1.1.519	GR	Alaska State Virology Laboratory	Alaska State Virology Laboratory
EPI_ISL_3118605	2021-04-26	North America	USA	Alaska	Interior Alaska	20B	B.1.1.519	GR	Alaska State Virology Laboratory	Alaska State Virology Laboratory
EPI_ISL_3118606	2021-04-26	North America	USA	Alaska	Interior Alaska	20B	B.1.1.519	GR	Alaska State Virology Laboratory	Alaska State Virology Laboratory
EPI_ISL_3118607	2021-04-26	North America	USA	Alaska	Interior Alaska	20B	B.1.1.519	GR	Alaska State Virology Laboratory	Alaska State Virology Laboratory
EPI_ISL_3118608	2021-04-26	North America	USA	Alaska	Interior Alaska	20I (Alpha, V1)	B.1.1.7	GR	Alaska State Virology Laboratory	Alaska State Virology Laboratory
EPI_ISL_3118609	2021-04-26	North America	USA	Alaska	Interior Alaska	20J (Gamma, V3)	P.1	GR	Alaska State Virology Laboratory	Alaska State Virology Laboratory
EPI_ISL_3118610	2021-04-25	North America	USA	Alaska	Interior Alaska	20B	B.1.1.519	GR	Alaska State Virology Laboratory	Alaska State Virology Laboratory
EPI_ISL_3118611	2021-04-26	North America	USA	Alaska	Interior Alaska	20B	B.1.1.519	GR	Alaska State Virology Laboratory	Alaska State Virology Laboratory
EPI_ISL_3118612	2021-04-26	North America	USA	Alaska	Interior Alaska	20B	B.1.1.519	GR	Alaska State Virology Laboratory	Alaska State Virology Laboratory
EPI_ISL_3067496	2021-07-08	North America	USA	Alaska	Anchorage and Matanuska-Susitna	21A (Delta)	AY.4	GK	Alaska State Virology Laboratory	Alaska State Virology Laboratory
EPI_ISL_3067506	2021-07-09	North America	USA	Alaska	Anchorage and Matanuska-Susitna	20I (Alpha, V1)	B.1.1.7	GRY	Alaska State Virology Laboratory	Alaska State Virology Laboratory
EPI_ISL_3067509	2021-07-09	North America	USA	Alaska	Anchorage and Matanuska-Susitna	20I (Alpha, V1)	B.1.1.7	GRY	Alaska State Virology Laboratory	Alaska State Virology Laboratory
EPI_ISL_3067521	2021-07-10	North America	USA	Alaska	Anchorage and Matanuska-Susitna	21H	B.1.621	GH	Alaska State Virology Laboratory	Alaska State Virology Laboratory
EPI_ISL_3067551	2021-07-10	North America	USA	Alaska	Anchorage and Matanuska-Susitna	21H	B.1.621	GH	Alaska State Virology Laboratory	Alaska State Virology Laboratory
EPI_ISL_3067552	2021-07-10	North America	USA	Alaska	Anchorage and Matanuska-Susitna	21H	B.1.621	GH	Alaska State Virology Laboratory	Alaska State Virology Laboratory
EPI_ISL_3067572	2021-04-24	North America	USA	Alaska	Interior Alaska	20B	B.1.1.519	GR	Alaska State Virology Laboratory	Alaska State Virology Laboratory
EPI_ISL_3104647	2021-07-13	North America	USA	Alaska	Anchorage and Matanuska-Susitna	21A (Delta)	AY.12	GK	Alaska State Virology Laboratory	Alaska State Virology Laboratory
EPI_ISL_3104650	2021-07-14	North America	USA	Alaska	Anchorage and Matanuska-Susitna	21H	B.1.621	GH	Alaska State Virology Laboratory	Alaska State Virology Laboratory
EPI_ISL_3104654	2021-07-14	North America	USA	Alaska	Anchorage and Matanuska-Susitna	21H	B.1.621	GH	Alaska State Virology Laboratory	Alaska State Virology Laboratory
EPI_ISL_3104655	2021-07-14	North America	USA	Alaska	Anchorage and Matanuska-Susitna	21H	B.1.621	GH	Alaska State Virology Laboratory	Alaska State Virology Laboratory
EPI_ISL_3104584	2021-07-14	North America	USA	Alaska	Anchorage and Matanuska-Susitna	21H	B.1.621	GH	Alaska State Virology Laboratory	Alaska State Virology Laboratory
EPI_ISL_3104590	2021-07-13	North America	USA	Alaska	Anchorage and Matanuska-Susitna	21F (Iota)	B.1.526	GH	Alaska State Virology Laboratory	Alaska State Virology Laboratory
EPI_ISL_3104593	2021-07-13	North America	USA	Alaska	Anchorage and Matanuska-Susitna	21A (Delta)	B.1.617.2	GK	Alaska State Virology Laboratory	Alaska State Virology Laboratory
EPI_ISL_3104605	2021-07-10	North America	USA	Alaska	Southwest Alaska	20I (Alpha, V1)	B.1.1.7	GR	Alaska State Virology Laboratory	Alaska State Virology Laboratory
EPI_ISL_3159501	2021-06-14	North America	USA	Alaska	Southeast Alaska	20B	B.1.1.519	GR	Alaska State Virology Laboratory	Alaska State Virology Laboratory
EPI_ISL_3159509	2021-07-10	North America	USA	Alaska	Southwest Alaska	20I (Alpha, V1)	B.1.1.7	GR	Alaska State Virology Laboratory	Alaska State Virology Laboratory
EPI_ISL_3155709	2021-07-15	North America	USA	Alaska	Anchorage and Matanuska-Susitna	21A (Delta)	B.1.617.2	GK	Alaska State Virology Laboratory	Alaska State Virology Laboratory
EPI_ISL_3232491	2021-07-15	North America	USA	Alaska	Anchorage and Matanuska-Susitna	20I (Alpha, V1)	B.1.1.7	GR	Alaska State Virology Laboratory	Alaska State Virology Laboratory
EPI_ISL_3232494	2021-07-16	North America	USA	Alaska	Anchorage and Matanuska-Susitna	21A (Delta)	B.1.617.2	GK	Alaska State Virology Laboratory	Alaska State Virology Laboratory
EPI_ISL_3232470	2021-07-17	North America	USA	Alaska	Anchorage and Matanuska-Susitna	21H	B.1.621	GH	Alaska State Virology Laboratory	Alaska State Virology Laboratory
EPI_ISL_3231412	2021-07-17	North America	USA	Alaska	Anchorage and Matanuska-Susitna	21H	B.1.621	GH	Alaska State Virology Laboratory	Alaska State Virology Laboratory
EPI_ISL_3231415	2021-07-17	North America	USA	Alaska	Anchorage and Matanuska-Susitna	21A (Delta)	AY.12	GK	Alaska State Virology Laboratory	Alaska State Virology Laboratory
EPI_ISL_3231440	2021-07-15	North America	USA	Alaska	Anchorage and Matanuska-Susitna	21H	B.1.621	GH	Alaska State Virology Laboratory	Alaska State Virology Laboratory
EPI_ISL_3356663	2021-07-21	North America	USA	Alaska		21A (Delta)	B.1.617.2	GK	Alaska State Virology Laboratory	Alaska State Virology Laboratory
EPI_ISL_3356654	2021-07-21	North America	USA	Alaska		21H	B.1.621	GH	Alaska State Virology Laboratory	Alaska State Virology Laboratory
EPI_ISL_3356648	2021-07-20	North America	USA	Alaska	Anchorage and Matanuska-Susitna	20I (Alpha, V1)	B.1.1.7	GR	Alaska State Virology Laboratory	Alaska State Virology Laboratory
EPI_ISL_3356649	2021-07-20	North America	USA	Alaska	Anchorage and Matanuska-Susitna	20I (Alpha, V1)	B.1.1.7	GR	Alaska State Virology Laboratory	Alaska State Virology Laboratory
EPI_ISL_3356655	2021-07-21	North America	USA	Alaska	Gulf Coast Alaska	21H	B.1.621	GH	Alaska State Virology Laboratory	Alaska State Virology Laboratory
EPI_ISL_3356657	2021-07-22	North America	USA	Alaska		21H	B.1.621	GH	Alaska State Virology Laboratory	Alaska State Virology Laboratory
EPI_ISL_3356653	2021-07-15	North America	USA	Alaska	Anchorage and Matanuska-Susitna	21A (Delta)	AY.12	GK	Alaska State Virology Laboratory	Alaska State Virology Laboratory
EPI_ISL_3356658	2021-07-15	North America	USA	Alaska	Anchorage and Matanuska-Susitna	21H	B.1.621	GH	Alaska State Virology Laboratory	Alaska State Virology Laboratory
EPI_ISL_3356646	2021-07-15	North America	USA	Alaska	Anchorage and Matanuska-Susitna	20I (Alpha, V1)	B.1.1.7	GR	Alaska State Virology Laboratory	Alaska State Virology Laboratory
EPI_ISL_3356650	2021-07-18	North America	USA	Alaska	Anchorage and Matanuska-Susitna	20I (Alpha, V1)	B.1.1.7	GR	Alaska State Virology Laboratory	Alaska State Virology Laboratory
EPI_ISL_3356647	2021-07-18	North America	USA	Alaska	Anchorage and Matanuska-Susitna	20I (Alpha, V1)	B.1.1.7	GR	Alaska State Virology Laboratory	Alaska State Virology Laboratory
EPI_ISL_3356651	2021-07-14	North America	USA	Alaska	Anchorage and Matanuska-Susitna	20I (Alpha, V1)	B.1.1.7	GR	Alaska State Virology Laboratory	Alaska State Virology Laboratory
EPI_ISL_3270469	2021-07-14	North America	USA	Alaska	Anchorage and Matanuska-Susitna	21H	B.1.621	GH	Alaska State Virology Laboratory	Alaska State Virology Laboratory
EPI_ISL_3270470	2021-07-17	North America	USA	Alaska	Anchorage and Matanuska-Susitna	21H	B.1.621	GH	Alaska State Virology Laboratory	Alaska State Virology Laboratory
EPI_ISL_3270481	2021-07-15	North America	USA	Alaska	Anchorage and Matanuska-Susitna	21A (Delta)	AY.3.1	GK	Alaska State Virology Laboratory	Alaska State Virology Laboratory
EPI_ISL_3270486	2021-07-25	North America	USA	Alaska	Gulf Coast Alaska	21A (Delta)	B.1.617.2	GK	Alaska State Virology Laboratory	Alaska State Virology Laboratory
EPI_ISL_3270471	2021-07-25	North America	USA	Alaska	Gulf Coast Alaska	21H	B.1.621	GH	Alaska State Virology Laboratory	Alaska State Virology Laboratory
EPI_ISL_3270472	2021-07-25	North America	USA	Alaska	Gulf Coast Alaska	21H	B.1.621	GH	Alaska State Virology Laboratory	Alaska State Virology Laboratory
EPI_ISL_3270463	2021-07-24	North America	USA	Alaska	Anchorage and Matanuska-Susitna	20I (Alpha, V1)	B.1.1.7	GR	Alaska State Virology Laboratory	Alaska State Virology Laboratory
EPI_ISL_3270473	2021-07-25	North America	USA	Alaska	Gulf Coast Alaska	21H	B.1.621	GH	Alaska State Virology Laboratory	Alaska State Virology Laboratory
EPI_ISL_3270474	2021-07-23	North America	USA	Alaska	Gulf Coast Alaska	21H	B.1.621	GH	Alaska State Virology Laboratory	Alaska State Virology Laboratory
EPI_ISL_3270475	2021-07-27	North America	USA	Alaska	Interior Alaska	21H	B.1.621	GH	Alaska State Virology Laboratory	Alaska State Virology Laboratory
EPI_ISL_3342590	2021-07-21	North America	USA	Alaska	Anchorage and Matanuska-Susitna	20I (Alpha, V1)	B.1.1.7	G	Alaska State Virology Laboratory	Alaska State Virology Laboratory
EPI_ISL_3342605	2021-07-26	North America	USA	Alaska	Anchorage and Matanuska-Susitna	21A (Delta)	B.1.617.2	GK	Alaska State Virology Laboratory	Alaska State Virology Laboratory
EPI_ISL_3342624	2021-07-22	North America	USA	Alaska	Anchorage and Matanuska-Susitna	21A (Delta)	B.1.617.2	GK	Alaska State Virology Laboratory	Alaska State Virology Laboratory
EPI_ISL_3342628	2021-07-23	North America	USA	Alaska	Anchorage and Matanuska-Susitna	21A (Delta)	B.1.617.2	GK	Alaska State Virology Laboratory	Alaska State Virology Laboratory
EPI_ISL_3387034	2021-07-27	North America	USA	Alaska	Northern Alaska	20I (Alpha, V1)	B.1.1.7	GR	Alaska State Virology Laboratory	Alaska State Virology Laboratory
EPI_ISL_3387037	2021-07-28	North America	USA	Alaska	Northern Alaska	21H	B.1.621	GH	Alaska State Virology Laboratory	Alaska State Virology Laboratory
EPI_ISL_3387048	2021-07-27	North America	USA	Alaska	Anchorage and Matanuska-Susitna	21A (Delta)	AY.4	GK	Alaska State Virology Laboratory	Alaska State Virology Laboratory
EPI_ISL_3387038	2021-07-26	North America	USA	Alaska	Anchorage and Matanuska-Susitna	21H	B.1.621	GH	Alaska State Virology Laboratory	Alaska State Virology Laboratory
EPI_ISL_3387039	2021-07-26	North America	USA	Alaska	Anchorage and Matanuska-Susitna	21H	B.1.621	GH	Alaska State Virology Laboratory	Alaska State Virology Laboratory
EPI_ISL_3387054	2021-07-26	North America	USA	Alaska	Anchorage and Matanuska-Susitna	21A (Delta)	B.1.617.2	GK	Alaska State Virology Laboratory	Alaska State Virology Laboratory
EPI_ISL_3387059	2021-07-23	North America	USA	Alaska	Anchorage and Matanuska-Susitna	21A (Delta)	B.1.617.2	GK	Alaska State Virology Laboratory	Alaska State Virology Laboratory
EPI_ISL_3505513	2021-08-05	North America	USA	Alaska	Interior Alaska	21H	B.1.621	GH	Alaska State Virology Laboratory	Alaska State Virology Laboratory
EPI_ISL_3505488	2021-08-04	North America	USA	Alaska	Interior Alaska	21A (Delta)	B.1.617.2	GK	Alaska State Virology Laboratory	Alaska State Virology Laboratory
EPI_ISL_3505494	2021-08-04	North America	USA	Alaska	Southwest Alaska	21A (Delta)	AY.10	GK	Alaska State Virology Laboratory	Alaska State Virology Laboratory
EPI_ISL_3505496	2021-08-04	North America	USA	Alaska	Southwest Alaska	21A (Delta)	B.1.617.2	GK	Alaska State Virology Laboratory	Alaska State Virology Laboratory
EPI_ISL_3505514	2021-07-28	North America	USA	Alaska	Anchorage and Matanuska-Susitna	21H	B.1.621	GH	Alaska State Virology Laboratory	Alaska State Virology Laboratory
EPI_ISL_3505503	2021-08-05	North America	USA	Alaska	Interior Alaska	21A (Delta)	AY.3	GK	Alaska State Virology Laboratory	Alaska State Virology Laboratory
EPI_ISL_560565	2020-06-14	North America	USA	Alaska	Anchorage and Matanuska-Susitna	20C	B.1.335	GH	Alaska State Virology Laboratory	Alaska State Virology Laboratory
EPI_ISL_512156	2020-06-25	North America	USA	Alaska		20B	B.1.1.228	GR	Alaska State Virology Laboratory	Alaska State Virology Laboratory
EPI_ISL_2716842	2021-01-08	North America	USA	Alaska	Anchorage and Matanuska-Susitna	21C (Epsilon)	B.1.429	GH	Alaska State Virology Laboratory	Alaska State Virology Laboratory
EPI_ISL_911696	2020-09-21	North America	USA	Alaska	Interior Alaska	20B	B.1.1.186	GR	Alaska State Virology Laboratory	Alaska State Virology Laboratory
EPI_ISL_2716847	2020-12-29	North America	USA	Alaska	Gulf Coast Alaska	20G	B.1.2	GH	Alaska State Virology Laboratory	Alaska State Virology Laboratory
EPI_ISL_1049497	2021-01-26	North America	USA	Alaska	Anchorage and Matanuska-Susitna	20B	B.1.1.222	GR	Alaska State Virology Laboratory	Alaska State Virology Laboratory
EPI_ISL_1039733	2021-01-27	North America	USA	Alaska	Southwest Alaska	20B	P.2	GR	Alaska State Virology Laboratory	Alaska State Virology Laboratory
EPI_ISL_1039735	2021-01-27	North America	USA	Alaska	Southwest Alaska	20B	P.2	GR	Alaska State Virology Laboratory	Alaska State Virology Laboratory
EPI_ISL_1068313	2021-02-06	North America	USA	Alaska	Interior Alaska	21C (Epsilon)	B.1.429	GH	Alaska State Virology Laboratory	Alaska State Virology Laboratory
EPI_ISL_1061299	2021-02-10	North America	USA	Alaska	Interior Alaska	21C (Epsilon)	B.1.429	GH	Alaska State Virology Laboratory	Alaska State Virology Laboratory
EPI_ISL_1061305	2021-02-03	North America	USA	Alaska	Anchorage and Matanuska-Susitna	20G	B.1.2	GH	Alaska State Virology Laboratory	Alaska State Virology Laboratory
EPI_ISL_586259	2020-06-29	North America	USA	Alaska	Gulf Coast Alaska	20G	B.1.2	GH	Alaska State Virology Laboratory	Alaska State Virology Laboratory
EPI_ISL_1182781	2021-02-15	North America	USA	Alaska	Anchorage and Matanuska-Susitna	20B	B.1.1.519	GR	Alaska State Virology Laboratory	Alaska State Virology Laboratory
EPI_ISL_1182809	2021-02-15	North America	USA	Alaska	Anchorage and Matanuska-Susitna	20G	B.1.2	GH	Alaska State Virology Laboratory	Alaska State Virology Laboratory
EPI_ISL_1182712	2021-02-17	North America	USA	Alaska	Interior Alaska	21C (Epsilon)	B.1.429	GH	Alaska State Virology Laboratory	Alaska State Virology Laboratory
EPI_ISL_1182706	2021-02-18	North America	USA	Alaska	Interior Alaska	21C (Epsilon)	B.1.429	GH	Alaska State Virology Laboratory	Alaska State Virology Laboratory
EPI_ISL_1182752	2021-02-21	North America	USA	Alaska	Southeast Alaska	20G	B.1.2	GH	Alaska State Virology Laboratory	Alaska State Virology Laboratory
EPI_ISL_1182755	2021-02-21	North America	USA	Alaska	Southeast Alaska	20G	B.1.2	GH	Alaska State Virology Laboratory	Alaska State Virology Laboratory
EPI_ISL_1743689	2021-02-04	North America	USA	Alaska	Southwest Alaska	20G	B.1.2	GH	Alaska State Virology Laboratory	Alaska State Virology Laboratory
EPI_ISL_1743705	2021-02-27	North America	USA	Alaska	Interior Alaska	20B	B.1.1.519	GR	Alaska State Virology Laboratory	Alaska State Virology Laboratory
EPI_ISL_1652229	2021-03-06	North America	USA	Alaska	Anchorage and Matanuska-Susitna	20B	B.1.1.519	GR	Alaska State Virology Laboratory	Alaska State Virology Laboratory
EPI_ISL_1652230	2021-03-06	North America	USA	Alaska	Anchorage and Matanuska-Susitna	20B	B.1.1.519	GR	Alaska State Virology Laboratory	Alaska State Virology Laboratory
EPI_ISL_1483592	2021-02-13	North America	USA	Alaska	Interior Alaska	20B	B.1.1.519	GR	Alaska State Virology Laboratory	Alaska State Virology Laboratory
EPI_ISL_1483594	2021-03-02	North America	USA	Alaska	Interior Alaska	21C (Epsilon)	B.1.429	GH	Alaska State Virology Laboratory	Alaska State Virology Laboratory
EPI_ISL_1483595	2021-03-08	North America	USA	Alaska	Interior Alaska	21C (Epsilon)	B.1.429	GH	Alaska State Virology Laboratory	Alaska State Virology Laboratory
EPI_ISL_1483602	2021-03-13	North America	USA	Alaska	Anchorage and Matanuska-Susitna	20B	B.1.1.519	GR	Alaska State Virology Laboratory	Alaska State Virology Laboratory
EPI_ISL_1483604	2021-03-10	North America	USA	Alaska	Interior Alaska	20B	B.1.1.519	GR	Alaska State Virology Laboratory	Alaska State Virology Laboratory
EPI_ISL_1483609	2021-03-10	North America	USA	Alaska	Interior Alaska	21C (Epsilon)	B.1.429	GH	Alaska State Virology Laboratory	Alaska State Virology Laboratory
EPI_ISL_1483615	2021-03-12	North America	USA	Alaska	Anchorage and Matanuska-Susitna	20B	B.1.1.519	GR	Alaska State Virology Laboratory	Alaska State Virology Laboratory
EPI_ISL_1483618	2021-03-11	North America	USA	Alaska	Anchorage and Matanuska-Susitna	20B	B.1.1.519	GR	Alaska State Virology Laboratory	Alaska State Virology Laboratory
EPI_ISL_1483620	2021-03-09	North America	USA	Alaska	Anchorage and Matanuska-Susitna	20B	B.1.1.519	GR	Alaska State Virology Laboratory	Alaska State Virology Laboratory
EPI_ISL_1529083	2021-03-14	North America	USA	Alaska	Interior Alaska	20B	B.1.1.519	GR	Alaska State Virology Laboratory	Alaska State Virology Laboratory
EPI_ISL_1529092	2021-03-16	North America	USA	Alaska	Interior Alaska	21C (Epsilon)	B.1.429	GH	Alaska State Virology Laboratory	Alaska State Virology Laboratory
EPI_ISL_1483621	2021-03-21	North America	USA	Alaska	Anchorage and Matanuska-Susitna	20B	B.1.1.519	GR	Alaska State Virology Laboratory	Alaska State Virology Laboratory
EPI_ISL_1483625	2021-03-21	North America	USA	Alaska	Anchorage and Matanuska-Susitna	20B	B.1.1.519	GR	Alaska State Virology Laboratory	Alaska State Virology Laboratory
EPI_ISL_1483627	2021-03-17	North America	USA	Alaska	Anchorage and Matanuska-Susitna	20B	B.1.1.519	GR	Alaska State Virology Laboratory	Alaska State Virology Laboratory
EPI_ISL_1483629	2021-03-17	North America	USA	Alaska	Interior Alaska	21C (Epsilon)	B.1.429	GH	Alaska State Virology Laboratory	Alaska State Virology Laboratory
EPI_ISL_1483630	2021-03-17	North America	USA	Alaska	Interior Alaska	21C (Epsilon)	B.1.429	GH	Alaska State Virology Laboratory	Alaska State Virology Laboratory
EPI_ISL_1483632	2021-03-19	North America	USA	Alaska	Interior Alaska	20B	B.1.1.519	GR	Alaska State Virology Laboratory	Alaska State Virology Laboratory
EPI_ISL_1483633	2021-03-19	North America	USA	Alaska	Interior Alaska	20B	B.1.1.519	GR	Alaska State Virology Laboratory	Alaska State Virology Laboratory
EPI_ISL_1483634	2021-03-21	North America	USA	Alaska	Interior Alaska	20B	B.1.1.519	GR	Alaska State Virology Laboratory	Alaska State Virology Laboratory
EPI_ISL_1483635	2021-03-20	North America	USA	Alaska	Interior Alaska	20B	B.1.1.519	GR	Alaska State Virology Laboratory	Alaska State Virology Laboratory
EPI_ISL_1483641	2021-03-19	North America	USA	Alaska	Anchorage and Matanuska-Susitna	20B	B.1.1.519	GR	Alaska State Virology Laboratory	Alaska State Virology Laboratory
EPI_ISL_1483645	2021-03-20	North America	USA	Alaska	Anchorage and Matanuska-Susitna	20B	B.1.1.519	GR	Alaska State Virology Laboratory	Alaska State Virology Laboratory
EPI_ISL_1483655	2021-03-19	North America	USA	Alaska	Interior Alaska	20B	B.1.1.519	GR	Alaska State Virology Laboratory	Alaska State Virology Laboratory
EPI_ISL_1483658	2021-03-20	North America	USA	Alaska	Anchorage and Matanuska-Susitna	20B	B.1.1.519	GR	Alaska State Virology Laboratory	Alaska State Virology Laboratory
EPI_ISL_1483622	2021-03-21	North America	USA	Alaska	Anchorage and Matanuska-Susitna	20B	B.1.1.519	GR	Alaska State Virology Laboratory	Alaska State Virology Laboratory
EPI_ISL_1483659	2021-03-22	North America	USA	Alaska	Interior Alaska	20B	B.1.1.519	GR	Alaska State Virology Laboratory	Alaska State Virology Laboratory
EPI_ISL_1483664	2021-03-24	North America	USA	Alaska	Anchorage and Matanuska-Susitna	20B	B.1.1.519	GR	Alaska State Virology Laboratory	Alaska State Virology Laboratory
EPI_ISL_1483666	2021-03-24	North America	USA	Alaska	Anchorage and Matanuska-Susitna	20B	B.1.1.519	GR	Alaska State Virology Laboratory	Alaska State Virology Laboratory
EPI_ISL_1483675	2021-03-26	North America	USA	Alaska	Interior Alaska	20B	B.1.1.519	GR	Alaska State Virology Laboratory	Alaska State Virology Laboratory
EPI_ISL_1483676	2021-03-26	North America	USA	Alaska	Interior Alaska	20B	B.1.1.519	GR	Alaska State Virology Laboratory	Alaska State Virology Laboratory
EPI_ISL_1483686	2021-03-26	North America	USA	Alaska	Anchorage and Matanuska-Susitna	20B	B.1.1.519	GR	Alaska State Virology Laboratory	Alaska State Virology Laboratory
EPI_ISL_1575084	2021-03-27	North America	USA	Alaska	Anchorage and Matanuska-Susitna	20B	B.1.1.519	GR	Alaska State Virology Laboratory	Alaska State Virology Laboratory
EPI_ISL_1575086	2021-03-26	North America	USA	Alaska	Interior Alaska	20B	B.1.1.519	GR	Alaska State Virology Laboratory	Alaska State Virology Laboratory
EPI_ISL_1575103	2021-03-29	North America	USA	Alaska	Southeast Alaska	20B	B.1.1.519	GR	Alaska State Virology Laboratory	Alaska State Virology Laboratory
EPI_ISL_1575049	2021-03-29	North America	USA	Alaska	Anchorage and Matanuska-Susitna	20B	B.1.1.519	GR	Alaska State Virology Laboratory	Alaska State Virology Laboratory
EPI_ISL_1575052	2021-03-30	North America	USA	Alaska	Anchorage and Matanuska-Susitna	20B	B.1.1.519	GR	Alaska State Virology Laboratory	Alaska State Virology Laboratory
EPI_ISL_1575054	2021-03-30	North America	USA	Alaska	Anchorage and Matanuska-Susitna	20B	B.1.1.519	GR	Alaska State Virology Laboratory	Alaska State Virology Laboratory
EPI_ISL_1575060	2021-03-25	North America	USA	Alaska	Southwest Alaska	20B	B.1.1.519	GR	Alaska State Virology Laboratory	Alaska State Virology Laboratory
EPI_ISL_1575062	2021-03-29	North America	USA	Alaska	Southeast Alaska	20B	B.1.1.519	GR	Alaska State Virology Laboratory	Alaska State Virology Laboratory
EPI_ISL_1575066	2021-03-30	North America	USA	Alaska	Anchorage and Matanuska-Susitna	20B	B.1.1.519	GR	Alaska State Virology Laboratory	Alaska State Virology Laboratory
EPI_ISL_1675110	2021-03-29	North America	USA	Alaska	Gulf Coast Alaska	20B	B.1.1.519	GR	Alaska State Virology Laboratory	Alaska State Virology Laboratory
EPI_ISL_1675120	2021-04-02	North America	USA	Alaska	Anchorage and Matanuska-Susitna	20B	B.1.1.519	GR	Alaska State Virology Laboratory	Alaska State Virology Laboratory
EPI_ISL_1675121	2021-04-03	North America	USA	Alaska	Anchorage and Matanuska-Susitna	20B	B.1.1.519	GR	Alaska State Virology Laboratory	Alaska State Virology Laboratory
EPI_ISL_1675124	2021-03-31	North America	USA	Alaska	Anchorage and Matanuska-Susitna	20B	B.1.1.519	GR	Alaska State Virology Laboratory	Alaska State Virology Laboratory
EPI_ISL_1621169	2021-04-04	North America	USA	Alaska	Southwest Alaska	20B	B.1.1.519	GR	Alaska State Virology Laboratory	Alaska State Virology Laboratory
EPI_ISL_1621182	2021-04-03	North America	USA	Alaska	Interior Alaska	20B	B.1.1.519	GR	Alaska State Virology Laboratory	Alaska State Virology Laboratory
EPI_ISL_1621183	2021-04-03	North America	USA	Alaska	Interior Alaska	20B	B.1.1.519	GR	Alaska State Virology Laboratory	Alaska State Virology Laboratory
EPI_ISL_1621184	2021-04-07	North America	USA	Alaska	Interior Alaska	20B	B.1.1.519	GR	Alaska State Virology Laboratory	Alaska State Virology Laboratory
EPI_ISL_1621185	2021-04-05	North America	USA	Alaska	Interior Alaska	20B	B.1.1.519	GR	Alaska State Virology Laboratory	Alaska State Virology Laboratory
EPI_ISL_1621164	2021-04-05	North America	USA	Alaska	Anchorage and Matanuska-Susitna	20I (Alpha, V1)	B.1.1.7	GRY	Alaska State Virology Laboratory	Alaska State Virology Laboratory
EPI_ISL_1653913	2021-04-05	North America	USA	Alaska	Interior Alaska	20B	B.1.1.519	GR	Alaska State Virology Laboratory	Alaska State Virology Laboratory
EPI_ISL_1701709	2021-04-11	North America	USA	Alaska	Interior Alaska	20B	B.1.1.519	GR	Alaska State Virology Laboratory	Alaska State Virology Laboratory
EPI_ISL_1701711	2021-04-15	North America	USA	Alaska	Interior Alaska	20B	B.1.1.519	GR	Alaska State Virology Laboratory	Alaska State Virology Laboratory
EPI_ISL_1701713	2021-04-15	North America	USA	Alaska	Interior Alaska	20B	B.1.1.519	GR	Alaska State Virology Laboratory	Alaska State Virology Laboratory
EPI_ISL_1754868	2021-04-12	North America	USA	Alaska	Anchorage and Matanuska-Susitna	20B	B.1.1.519	GR	Alaska State Virology Laboratory	Alaska State Virology Laboratory
EPI_ISL_1754874	2021-04-08	North America	USA	Alaska	Anchorage and Matanuska-Susitna	20B	B.1.1.519	GR	Alaska State Virology Laboratory	Alaska State Virology Laboratory
EPI_ISL_1754877	2021-04-13	North America	USA	Alaska	Anchorage and Matanuska-Susitna	20B	B.1.1.519	GR	Alaska State Virology Laboratory	Alaska State Virology Laboratory
EPI_ISL_1754884	2021-04-15	North America	USA	Alaska	Interior Alaska	20B	B.1.1.519	GR	Alaska State Virology Laboratory	Alaska State Virology Laboratory
EPI_ISL_1754887	2021-04-09	North America	USA	Alaska	Northern Alaska	20B	B.1.1.519	GR	Alaska State Virology Laboratory	Alaska State Virology Laboratory
EPI_ISL_1754888	2021-04-09	North America	USA	Alaska	Northern Alaska	20B	B.1.1.519	GR	Alaska State Virology Laboratory	Alaska State Virology Laboratory
EPI_ISL_1893906	2021-04-12	North America	USA	Alaska	Anchorage and Matanuska-Susitna	20B	B.1.1.519	GR	Alaska State Virology Laboratory	Alaska State Virology Laboratory
EPI_ISL_1789632	2021-04-18	North America	USA	Alaska	Interior Alaska	20B	B.1.1.519	GR	Alaska State Virology Laboratory	Alaska State Virology Laboratory
EPI_ISL_1789633	2021-04-16	North America	USA	Alaska	Anchorage and Matanuska-Susitna	20B	B.1.1.519	GR	Alaska State Virology Laboratory	Alaska State Virology Laboratory
EPI_ISL_1789634	2021-04-16	North America	USA	Alaska	Anchorage and Matanuska-Susitna	20B	B.1.1.519	GR	Alaska State Virology Laboratory	Alaska State Virology Laboratory
EPI_ISL_1789643	2021-04-21	North America	USA	Alaska	Interior Alaska	20B	B.1.1.519	GR	Alaska State Virology Laboratory	Alaska State Virology Laboratory
EPI_ISL_1789650	2021-04-15	North America	USA	Alaska	Southeast Alaska	20B	B.1.1.519	GR	Alaska State Virology Laboratory	Alaska State Virology Laboratory
EPI_ISL_1789667	2021-04-19	North America	USA	Alaska	Anchorage and Matanuska-Susitna	20B	B.1.1.519	GR	Alaska State Virology Laboratory	Alaska State Virology Laboratory
EPI_ISL_1821892	2021-04-17	North America	USA	Alaska	Anchorage and Matanuska-Susitna	20B	B.1.1.519	GR	Alaska State Virology Laboratory	Alaska State Virology Laboratory
EPI_ISL_1821899	2021-04-20	North America	USA	Alaska	Interior Alaska	20B	B.1.1.519	GR	Alaska State Virology Laboratory	Alaska State Virology Laboratory
EPI_ISL_1821903	2021-04-20	North America	USA	Alaska	Interior Alaska	20B	B.1.1.519	GR	Alaska State Virology Laboratory	Alaska State Virology Laboratory
EPI_ISL_1821910	2021-04-14	North America	USA	Alaska	Gulf Coast Alaska	20B	B.1.1.519	GR	Alaska State Virology Laboratory	Alaska State Virology Laboratory
EPI_ISL_1821917	2021-04-21	North America	USA	Alaska	Interior Alaska	20B	B.1.1.519	GR	Alaska State Virology Laboratory	Alaska State Virology Laboratory
EPI_ISL_1895857	2021-04-22	North America	USA	Alaska	Gulf Coast Alaska	20B	B.1.1.519	G	Alaska State Virology Laboratory	Alaska State Virology Laboratory
EPI_ISL_1895868	2021-04-17	North America	USA	Alaska	Anchorage and Matanuska-Susitna	20B	B.1.1.519	GR	Alaska State Virology Laboratory	Alaska State Virology Laboratory
EPI_ISL_1896005	2021-04-19	North America	USA	Alaska	Anchorage and Matanuska-Susitna	21C (Epsilon)	B.1.429	GH	Alaska State Virology Laboratory	Alaska State Virology Laboratory
EPI_ISL_1896041	2021-04-22	North America	USA	Alaska	Anchorage and Matanuska-Susitna	20B	B.1.1.519	GR	Alaska State Virology Laboratory	Alaska State Virology Laboratory
EPI_ISL_1920976	2021-04-22	North America	USA	Alaska	Interior Alaska	20B	B.1.1.519	GR	Alaska State Virology Laboratory	Alaska State Virology Laboratory
EPI_ISL_1920977	2021-04-22	North America	USA	Alaska	Anchorage and Matanuska-Susitna	20B	B.1.1.519	GR	Alaska State Virology Laboratory	Alaska State Virology Laboratory
EPI_ISL_1920988	2021-04-24	North America	USA	Alaska	Interior Alaska	20B	B.1.1.519	GR	Alaska State Virology Laboratory	Alaska State Virology Laboratory
EPI_ISL_1920989	2021-04-24	North America	USA	Alaska	Interior Alaska	20B	B.1.1.519	GR	Alaska State Virology Laboratory	Alaska State Virology Laboratory
EPI_ISL_1920992	2021-04-23	North America	USA	Alaska	Interior Alaska	20B	B.1.1.519	GR	Alaska State Virology Laboratory	Alaska State Virology Laboratory
EPI_ISL_1920994	2021-04-22	North America	USA	Alaska	Interior Alaska	20B	B.1.1.519	GR	Alaska State Virology Laboratory	Alaska State Virology Laboratory
EPI_ISL_1967905	2021-04-20	North America	USA	Alaska	Interior Alaska	20B	B.1.1.519	GR	Alaska State Virology Laboratory	Alaska State Virology Laboratory
EPI_ISL_1967908	2021-04-24	North America	USA	Alaska	Interior Alaska	20B	B.1.1.519	GR	Alaska State Virology Laboratory	Alaska State Virology Laboratory
EPI_ISL_1967923	2021-04-25	North America	USA	Alaska	Anchorage and Matanuska-Susitna	20B	B.1.1.519	GR	Alaska State Virology Laboratory	Alaska State Virology Laboratory
EPI_ISL_1967930	2021-04-24	North America	USA	Alaska	Interior Alaska	20B	B.1.1.519	GR	Alaska State Virology Laboratory	Alaska State Virology Laboratory
EPI_ISL_1967936	2021-04-29	North America	USA	Alaska	Interior Alaska	20B	B.1.1.519	GR	Alaska State Virology Laboratory	Alaska State Virology Laboratory
EPI_ISL_1967938	2021-04-28	North America	USA	Alaska	Interior Alaska	20B	B.1.1.519	GR	Alaska State Virology Laboratory	Alaska State Virology Laboratory
EPI_ISL_1967941	2021-04-27	North America	USA	Alaska	Interior Alaska	20B	B.1.1.519	GR	Alaska State Virology Laboratory	Alaska State Virology Laboratory
EPI_ISL_2429090	2021-04-26	North America	USA	Alaska	Anchorage and Matanuska-Susitna	20B	B.1.1.519	GR	Alaska State Virology Laboratory	Alaska State Virology Laboratory
EPI_ISL_2429102	2021-04-26	North America	USA	Alaska	Anchorage and Matanuska-Susitna	20B	B.1.1.519	GR	Alaska State Virology Laboratory	Alaska State Virology Laboratory
EPI_ISL_2429106	2021-04-26	North America	USA	Alaska	Anchorage and Matanuska-Susitna	20B	B.1.1.519	GR	Alaska State Virology Laboratory	Alaska State Virology Laboratory
EPI_ISL_2429122	2021-03-25	North America	USA	Alaska	Interior Alaska	20B	B.1.1.519	GR	Alaska State Virology Laboratory	Alaska State Virology Laboratory
EPI_ISL_2008992	2021-04-21	North America	USA	Alaska	Anchorage and Matanuska-Susitna	20B	B.1.1.519	GR	Alaska State Virology Laboratory	Alaska State Virology Laboratory
EPI_ISL_2009003	2021-04-30	North America	USA	Alaska	Interior Alaska	20B	B.1.1.519	GR	Alaska State Virology Laboratory	Alaska State Virology Laboratory
EPI_ISL_2009004	2021-04-30	North America	USA	Alaska	Interior Alaska	20B	B.1.1.519	GR	Alaska State Virology Laboratory	Alaska State Virology Laboratory
EPI_ISL_2101752	2021-05-02	North America	USA	Alaska	Anchorage and Matanuska-Susitna	20I (Alpha, V1)	B.1.1.7	GRY	Alaska State Virology Laboratory	Alaska State Virology Laboratory
EPI_ISL_2136754	2021-04-30	North America	USA	Alaska	Interior Alaska	20B	B.1.1.519	GR	Alaska State Virology Laboratory	Alaska State Virology Laboratory
EPI_ISL_2136770	2021-04-28	North America	USA	Alaska	Anchorage and Matanuska-Susitna	20B	B.1.1.519	GR	Alaska State Virology Laboratory	Alaska State Virology Laboratory
EPI_ISL_2136777	2021-04-27	North America	USA	Alaska	Interior Alaska	20B	B.1.1.519	GR	Alaska State Virology Laboratory	Alaska State Virology Laboratory
EPI_ISL_2227463	2021-05-04	North America	USA	Alaska	Southeast Alaska	20C	None	GH	Alaska State Virology Laboratory	Alaska State Virology Laboratory
EPI_ISL_2213212	2021-05-01	North America	USA	Alaska	Southeast Alaska	20B	B.1.1.519	GR	Alaska State Virology Laboratory	Alaska State Virology Laboratory
EPI_ISL_2213215	2021-04-30	North America	USA	Alaska	Southeast Alaska	20B	B.1.1.519	GR	Alaska State Virology Laboratory	Alaska State Virology Laboratory
EPI_ISL_2213219	2021-04-29	North America	USA	Alaska	Southeast Alaska	20B	B.1.1.519	GR	Alaska State Virology Laboratory	Alaska State Virology Laboratory
EPI_ISL_2158264	2021-05-06	North America	USA	Alaska	Anchorage and Matanuska-Susitna	21H	B.1.621	GH	Alaska State Virology Laboratory	Alaska State Virology Laboratory
EPI_ISL_2136452	2021-05-05	North America	USA	Alaska	Interior Alaska	20B	B.1.1.519	GR	Alaska State Virology Laboratory	Alaska State Virology Laboratory
EPI_ISL_2136457	2021-05-04	North America	USA	Alaska	Interior Alaska	20B	B.1.1.519	GR	Alaska State Virology Laboratory	Alaska State Virology Laboratory
EPI_ISL_2154064	2021-05-10	North America	USA	Alaska	Anchorage and Matanuska-Susitna	20B	B.1.1.519	GR	Alaska State Virology Laboratory	Alaska State Virology Laboratory
EPI_ISL_2154065	2021-05-10	North America	USA	Alaska	Anchorage and Matanuska-Susitna	20B	B.1.1.519	GR	Alaska State Virology Laboratory	Alaska State Virology Laboratory
EPI_ISL_2154071	2021-05-10	North America	USA	Alaska	Interior Alaska	20B	B.1.1.519	GR	Alaska State Virology Laboratory	Alaska State Virology Laboratory
EPI_ISL_2158267	2021-05-10	North America	USA	Alaska	Anchorage and Matanuska-Susitna	21H	B.1.621	GH	Alaska State Virology Laboratory	Alaska State Virology Laboratory
EPI_ISL_2154079	2021-05-10	North America	USA	Alaska	Anchorage and Matanuska-Susitna	20B	B.1.1.519	GR	Alaska State Virology Laboratory	Alaska State Virology Laboratory
EPI_ISL_2154083	2021-05-10	North America	USA	Alaska	Anchorage and Matanuska-Susitna	20I (Alpha, V1)	B.1.1.7	GRY	Alaska State Virology Laboratory	Alaska State Virology Laboratory
EPI_ISL_2187665	2021-05-11	North America	USA	Alaska	Interior Alaska	20B	B.1.1.519	GR	Alaska State Virology Laboratory	Alaska State Virology Laboratory
EPI_ISL_2187670	2021-05-10	North America	USA	Alaska	Interior Alaska	20B	B.1.1.519	GR	Alaska State Virology Laboratory	Alaska State Virology Laboratory
EPI_ISL_2187676	2021-05-08	North America	USA	Alaska	Interior Alaska	20B	B.1.1.519	GR	Alaska State Virology Laboratory	Alaska State Virology Laboratory
EPI_ISL_2187682	2021-05-02	North America	USA	Alaska	Southeast Alaska	20B	B.1.1.519	GR	Alaska State Virology Laboratory	Alaska State Virology Laboratory
EPI_ISL_2272550	2021-05-14	North America	USA	Alaska	Interior Alaska	20B	B.1.1.519	GR	Alaska State Virology Laboratory	Alaska State Virology Laboratory
EPI_ISL_2473681	2021-05-15	North America	USA	Alaska	Anchorage and Matanuska-Susitna	21H	B.1.621	GH	Alaska State Virology Laboratory	Alaska State Virology Laboratory
EPI_ISL_2272553	2021-05-15	North America	USA	Alaska	Anchorage and Matanuska-Susitna	20I (Alpha, V1)	B.1.1.7	GRY	Alaska State Virology Laboratory	Alaska State Virology Laboratory
EPI_ISL_2308645	2021-05-12	North America	USA	Alaska	Interior Alaska	20B	B.1.1.519	GR	Alaska State Virology Laboratory	Alaska State Virology Laboratory
EPI_ISL_2308650	2021-05-12	North America	USA	Alaska	Interior Alaska	20I (Alpha, V1)	B.1.1.7	GRY	Alaska State Virology Laboratory	Alaska State Virology Laboratory
EPI_ISL_2308653	2021-05-11	North America	USA	Alaska	Southeast Alaska	20B	B.1.1.519	GR	Alaska State Virology Laboratory	Alaska State Virology Laboratory
EPI_ISL_2308654	2021-05-12	North America	USA	Alaska	Interior Alaska	20B	B.1.1.519	GR	Alaska State Virology Laboratory	Alaska State Virology Laboratory
EPI_ISL_2308655	2021-05-12	North America	USA	Alaska	Interior Alaska	20B	B.1.1.519	GR	Alaska State Virology Laboratory	Alaska State Virology Laboratory
EPI_ISL_2308656	2021-05-12	North America	USA	Alaska	Interior Alaska	20I (Alpha, V1)	B.1.1.7	GRY	Alaska State Virology Laboratory	Alaska State Virology Laboratory
EPI_ISL_2308662	2021-05-13	North America	USA	Alaska	Anchorage and Matanuska-Susitna	20B	B.1.1.519	GR	Alaska State Virology Laboratory	Alaska State Virology Laboratory
EPI_ISL_2422053	2021-05-16	North America	USA	Alaska	Anchorage and Matanuska-Susitna	21H	B.1.621	GH	Alaska State Virology Laboratory	Alaska State Virology Laboratory
EPI_ISL_2422060	2021-05-15	North America	USA	Alaska	Anchorage and Matanuska-Susitna	20I (Alpha, V1)	B.1.1.7	GRY	Alaska State Virology Laboratory	Alaska State Virology Laboratory
EPI_ISL_2422062	2021-05-16	North America	USA	Alaska	Anchorage and Matanuska-Susitna	21H	B.1.621	GH	Alaska State Virology Laboratory	Alaska State Virology Laboratory
EPI_ISL_2422063	2021-05-14	North America	USA	Alaska	Anchorage and Matanuska-Susitna	20B	B.1.1.519	GR	Alaska State Virology Laboratory	Alaska State Virology Laboratory
EPI_ISL_2422078	2021-05-17	North America	USA	Alaska	Anchorage and Matanuska-Susitna	20B	B.1.1.519	GR	Alaska State Virology Laboratory	Alaska State Virology Laboratory
EPI_ISL_2499923	2021-05-14	North America	USA	Alaska	Interior Alaska	20I (Alpha, V1)	B.1.1.7	GRY	Alaska State Virology Laboratory	Alaska State Virology Laboratory
EPI_ISL_2376085	2021-05-10	North America	USA	Alaska	Southeast Alaska	20B	B.1.1.519	GR	Alaska State Virology Laboratory	Alaska State Virology Laboratory
EPI_ISL_2376086	2021-05-10	North America	USA	Alaska	Southeast Alaska	20B	B.1.1.519	GR	Alaska State Virology Laboratory	Alaska State Virology Laboratory
EPI_ISL_2376011	2021-05-18	North America	USA	Alaska	Interior Alaska	20B	B.1.1.519	GR	Alaska State Virology Laboratory	Alaska State Virology Laboratory
EPI_ISL_2376019	2021-05-20	North America	USA	Alaska	Interior Alaska	20B	B.1.1.519	GR	Alaska State Virology Laboratory	Alaska State Virology Laboratory
EPI_ISL_2375831	2021-05-16	North America	USA	Alaska	Gulf Coast Alaska	20B	B.1.1.519	GR	Alaska State Virology Laboratory	Alaska State Virology Laboratory
EPI_ISL_2466048	2021-05-19	North America	USA	Alaska	Anchorage and Matanuska-Susitna	21C (Epsilon)	B.1.427	GH	Alaska State Virology Lab, Alaska State Public Health Labs	Alaska State Virology Lab, Alaska State Public Health Labs
EPI_ISL_2473684	2021-05-19	North America	USA	Alaska	Anchorage and Matanuska-Susitna	21H	B.1.621	GH	Alaska State Virology Laboratory	Alaska State Virology Laboratory
EPI_ISL_2473688	2021-05-21	North America	USA	Alaska	Anchorage and Matanuska-Susitna	21H	B.1.621	GH	Alaska State Virology Laboratory	Alaska State Virology Laboratory
EPI_ISL_2455446	2021-05-05	North America	USA	Alaska	Southeast Alaska	20B	B.1.1.519	GR	Alaska State Virology Laboratory	Alaska State Virology Laboratory
EPI_ISL_2455447	2021-05-05	North America	USA	Alaska	Southeast Alaska	20B	B.1.1.519	GR	Alaska State Virology Laboratory	Alaska State Virology Laboratory
EPI_ISL_2455448	2021-05-02	North America	USA	Alaska	Interior Alaska	20B	B.1.1.519	GR	Alaska State Virology Laboratory	Alaska State Virology Laboratory
EPI_ISL_2467800	2021-05-31	North America	USA	Alaska	Anchorage and Matanuska-Susitna	21H	B.1.621	GH	Alaska State Virology Laboratory	Alaska State Virology Laboratory
EPI_ISL_2467801	2021-05-31	North America	USA	Alaska	Anchorage and Matanuska-Susitna	21H	B.1.621	GH	Alaska State Virology Laboratory	Alaska State Virology Laboratory
EPI_ISL_2467804	2021-05-31	North America	USA	Alaska	Anchorage and Matanuska-Susitna	21H	B.1.621	GH	Alaska State Virology Laboratory	Alaska State Virology Laboratory
EPI_ISL_2467820	2021-05-07	North America	USA	Alaska	Anchorage and Matanuska-Susitna	21H	B.1.621	GH	Alaska State Virology Laboratory	Alaska State Virology Laboratory
EPI_ISL_2467829	2021-05-07	North America	USA	Alaska	Anchorage and Matanuska-Susitna	20B	B.1.1.519	GR	Alaska State Virology Laboratory	Alaska State Virology Laboratory
EPI_ISL_2467830	2021-05-08	North America	USA	Alaska	Anchorage and Matanuska-Susitna	20B	B.1.1.519	GR	Alaska State Virology Laboratory	Alaska State Virology Laboratory
EPI_ISL_2504007	2021-06-03	North America	USA	Alaska	Anchorage and Matanuska-Susitna	20I (Alpha, V1)	B.1.1.7	GRY	Alaska State Virology Laboratory	Alaska State Virology Laboratory
EPI_ISL_2626697	2021-05-23	North America	USA	Alaska	Gulf Coast Alaska	20B	B.1.1.519	GR	Alaska State Virology Laboratory	Alaska State Virology Laboratory
EPI_ISL_2791457	2021-05-12	North America	USA	Alaska	Gulf Coast Alaska	20B	B.1.1.519	GR	Alaska State Virology Laboratory	Alaska State Virology Laboratory
EPI_ISL_2791460	2021-05-18	North America	USA	Alaska	Gulf Coast Alaska	20B	B.1.1.519	GR	Alaska State Virology Laboratory	Alaska State Virology Laboratory
EPI_ISL_2626702	2021-06-08	North America	USA	Alaska	Interior Alaska	20I (Alpha, V1)	B.1.1.7	GRY	Alaska State Virology Laboratory	Alaska State Virology Laboratory
EPI_ISL_2790769	2021-06-18	North America	USA	Alaska	Interior Alaska	20I (Alpha, V1)	B.1.1.7	GRY	Alaska State Virology Laboratory	Alaska State Virology Laboratory
EPI_ISL_2790770	2021-06-18	North America	USA	Alaska	Anchorage and Matanuska-Susitna	21H	B.1.621	GH	Alaska State Virology Laboratory	Alaska State Virology Laboratory
EPI_ISL_2790776	2021-06-17	North America	USA	Alaska	Anchorage and Matanuska-Susitna	21H	B.1.621	GH	Alaska State Virology Laboratory	Alaska State Virology Laboratory
EPI_ISL_2790787	2021-06-20	North America	USA	Alaska	Anchorage and Matanuska-Susitna	21H	B.1.621	GH	Alaska State Virology Laboratory	Alaska State Virology Laboratory
EPI_ISL_2790796	2021-06-13	North America	USA	Alaska	Anchorage and Matanuska-Susitna	21H	B.1.621	GH	Alaska State Virology Laboratory	Alaska State Virology Laboratory
EPI_ISL_2791472	2021-06-16	North America	USA	Alaska	Anchorage and Matanuska-Susitna	21H	B.1.621	GH	Alaska State Virology Laboratory	Alaska State Virology Laboratory
EPI_ISL_2791474	2021-06-16	North America	USA	Alaska	Anchorage and Matanuska-Susitna	21H	B.1.621	GH	Alaska State Virology Laboratory	Alaska State Virology Laboratory
EPI_ISL_2893363	2021-06-21	North America	USA	Alaska	Anchorage and Matanuska-Susitna	21H	B.1.621	GH	Alaska State Virology Laboratory	Alaska State Virology Laboratory
EPI_ISL_2893365	2021-06-22	North America	USA	Alaska	Anchorage and Matanuska-Susitna	21H	B.1.621	GH	Alaska State Virology Laboratory	Alaska State Virology Laboratory
EPI_ISL_2893385	2021-06-23	North America	USA	Alaska	Anchorage and Matanuska-Susitna	20I (Alpha, V1)	B.1.1.7	GRY	Alaska State Virology Laboratory	Alaska State Virology Laboratory
EPI_ISL_2893390	2021-06-24	North America	USA	Alaska	Anchorage and Matanuska-Susitna	20I (Alpha, V1)	B.1.1.7	GRY	Alaska State Virology Laboratory	Alaska State Virology Laboratory
EPI_ISL_2893391	2021-06-25	North America	USA	Alaska	Anchorage and Matanuska-Susitna	20I (Alpha, V1)	B.1.1.7	GRY	Alaska State Virology Laboratory	Alaska State Virology Laboratory
EPI_ISL_2893339	2021-06-14	North America	USA	Alaska	Anchorage and Matanuska-Susitna	21H	B.1.621	GH	Alaska State Virology Laboratory	Alaska State Virology Laboratory
EPI_ISL_2966424	2021-06-27	North America	USA	Alaska	Anchorage and Matanuska-Susitna	21H	B.1.621	GH	Alaska State Virology Laboratory	Alaska State Virology Laboratory
EPI_ISL_2966442	2021-06-29	North America	USA	Alaska	Anchorage and Matanuska-Susitna	21H	B.1.621	GH	Alaska State Virology Laboratory	Alaska State Virology Laboratory
EPI_ISL_2966444	2021-06-28	North America	USA	Alaska	Anchorage and Matanuska-Susitna	20I (Alpha, V1)	B.1.1.7	GRY	Alaska State Virology Laboratory	Alaska State Virology Laboratory
EPI_ISL_2966451	2021-06-30	North America	USA	Alaska	Anchorage and Matanuska-Susitna	21H	B.1.621	GH	Alaska State Virology Laboratory	Alaska State Virology Laboratory
EPI_ISL_2966453	2021-06-30	North America	USA	Alaska	Anchorage and Matanuska-Susitna	21H	B.1.621	GH	Alaska State Virology Laboratory	Alaska State Virology Laboratory
EPI_ISL_2969588	2021-07-02	North America	USA	Alaska	Anchorage and Matanuska-Susitna	20I (Alpha, V1)	B.1.1.7	GRY	Alaska State Virology Laboratory	Alaska State Virology Laboratory
EPI_ISL_2969589	2021-07-02	North America	USA	Alaska	Anchorage and Matanuska-Susitna	20I (Alpha, V1)	B.1.1.7	GRY	Alaska State Virology Laboratory	Alaska State Virology Laboratory
EPI_ISL_2969590	2021-07-02	North America	USA	Alaska	Anchorage and Matanuska-Susitna	20I (Alpha, V1)	B.1.1.7	GRY	Alaska State Virology Laboratory	Alaska State Virology Laboratory
EPI_ISL_2969598	2021-07-03	North America	USA	Alaska	Anchorage and Matanuska-Susitna	21H	B.1.621	GH	Alaska State Virology Laboratory	Alaska State Virology Laboratory
EPI_ISL_3118620	2021-06-22	North America	USA	Alaska	Southwest Alaska	20I (Alpha, V1)	B.1.1.7	GR	Alaska State Virology Laboratory	Alaska State Virology Laboratory
EPI_ISL_3118614	2021-06-23	North America	USA	Alaska	Southwest Alaska	20I (Alpha, V1)	B.1.1.7	GR	Alaska State Virology Laboratory	Alaska State Virology Laboratory
EPI_ISL_2987159	2021-07-02	North America	USA	Alaska	Interior Alaska	20I (Alpha, V1)	B.1.1.7	GRY	Alaska State Virology Laboratory	Alaska State Virology Laboratory
EPI_ISL_2987175	2021-04-26	North America	USA	Alaska	Interior Alaska	20B	B.1.1.519	GR	Alaska State Virology Laboratory	Alaska State Virology Laboratory
EPI_ISL_2987176	2021-04-26	North America	USA	Alaska	Interior Alaska	20B	B.1.1.519	GR	Alaska State Virology Laboratory	Alaska State Virology Laboratory
EPI_ISL_2987178	2021-04-26	North America	USA	Alaska	Interior Alaska	20B	B.1.1.519	GR	Alaska State Virology Laboratory	Alaska State Virology Laboratory
EPI_ISL_2987180	2021-04-27	North America	USA	Alaska	Interior Alaska	20B	B.1.1.519	GR	Alaska State Virology Laboratory	Alaska State Virology Laboratory
EPI_ISL_3118627	2021-04-27	North America	USA	Alaska	Interior Alaska	20B	B.1.1.519	GR	Alaska State Virology Laboratory	Alaska State Virology Laboratory
EPI_ISL_3118628	2021-04-27	North America	USA	Alaska	Interior Alaska	20B	B.1.1.519	GR	Alaska State Virology Laboratory	Alaska State Virology Laboratory
EPI_ISL_3118637	2021-06-17	North America	USA	Alaska	Gulf Coast Alaska	20I (Alpha, V1)	B.1.1.7	GR	Alaska State Virology Laboratory	Alaska State Virology Laboratory
EPI_ISL_2987164	2021-07-05	North America	USA	Alaska	Anchorage and Matanuska-Susitna	21H	B.1.621	GH	Alaska State Virology Laboratory	Alaska State Virology Laboratory
EPI_ISL_3118631	2021-07-05	North America	USA	Alaska	Anchorage and Matanuska-Susitna	20I (Alpha, V1)	B.1.1.7	GR	Alaska State Virology Laboratory	Alaska State Virology Laboratory
EPI_ISL_3118632	2021-07-04	North America	USA	Alaska	Anchorage and Matanuska-Susitna	20I (Alpha, V1)	B.1.1.7	GR	Alaska State Virology Laboratory	Alaska State Virology Laboratory
EPI_ISL_3118633	2021-07-05	North America	USA	Alaska	Anchorage and Matanuska-Susitna	20I (Alpha, V1)	B.1.1.7	GR	Alaska State Virology Laboratory	Alaska State Virology Laboratory
EPI_ISL_3118634	2021-07-05	North America	USA	Alaska	Anchorage and Matanuska-Susitna	20I (Alpha, V1)	B.1.1.7	GR	Alaska State Virology Laboratory	Alaska State Virology Laboratory
EPI_ISL_3118635	2021-07-04	North America	USA	Alaska	Anchorage and Matanuska-Susitna	20I (Alpha, V1)	B.1.1.7	GR	Alaska State Virology Laboratory	Alaska State Virology Laboratory
EPI_ISL_3118636	2021-07-05	North America	USA	Alaska	Anchorage and Matanuska-Susitna	20I (Alpha, V1)	B.1.1.7	GR	Alaska State Virology Laboratory	Alaska State Virology Laboratory
EPI_ISL_2987151	2021-07-04	North America	USA	Alaska	Anchorage and Matanuska-Susitna	20I (Alpha, V1)	B.1.1.7	GRY	Alaska State Virology Laboratory	Alaska State Virology Laboratory
EPI_ISL_1017189	2020-11-04	North America	USA	Alaska		20C	B.1.335	GH	Providence Alaska Medical Center	Providence St. Joseph Health Molecular Genomics Laboratory
EPI_ISL_1017196	2020-11-04	North America	USA	Alaska		20C	B.1.335	GH	Providence Alaska Medical Center	Providence St. Joseph Health Molecular Genomics Laboratory
EPI_ISL_3317220	2021-07-22	North America	USA	Alabama		21A (Delta)	AY.12	GK	ADPH	ADPH
EPI_ISL_3317221	2021-07-22	North America	USA	Alabama		21A (Delta)	AY.12	GK	ADPH	ADPH
EPI_ISL_3317223	2021-07-18	North America	USA	Alabama		21A (Delta)	B.1.617.2	GK	DALE MEDICAL CENTER	ADPH
EPI_ISL_3317224	2021-07-18	North America	USA	Alabama		21A (Delta)	B.1.617.2	GK	DALE MEDICAL CENTER	ADPH
EPI_ISL_3317225	2021-07-22	North America	USA	Alabama		21A (Delta)	B.1.617.2	GK	ADPH	ADPH
EPI_ISL_3317229	2021-07-23	North America	USA	Alabama		21A (Delta)	AY.12	GK	ADPH	ADPH
EPI_ISL_3317231	2021-07-23	North America	USA	Alabama		21A (Delta)	B.1.617.2	GK	ADPH	ADPH
EPI_ISL_3317232	2021-07-23	North America	USA	Alabama		21A (Delta)	AY.4	GK	ADPH	ADPH
EPI_ISL_3317233	2021-07-23	North America	USA	Alabama		21A (Delta)	AY.4	GK	ADPH	ADPH
EPI_ISL_3317237	2021-07-27	North America	USA	Alabama		21A (Delta)	AY.4	GK	ADPH	ADPH
EPI_ISL_3317238	2021-07-27	North America	USA	Alabama		21A (Delta)	AY.4	GK	ADPH	ADPH
EPI_ISL_3317240	2021-07-27	North America	USA	Alabama		21A (Delta)	AY.4	GK	ADPH	ADPH
EPI_ISL_3317241	2021-07-27	North America	USA	Alabama		21A (Delta)	AY.4	GK	ADPH	ADPH
EPI_ISL_3317243	2021-07-27	North America	USA	Alabama		21A (Delta)	AY.4	GK	ADPH	ADPH
EPI_ISL_3317246	2021-07-26	North America	USA	Alabama		21A (Delta)	AY.4	GK	ADPH	ADPH
EPI_ISL_3317248	2021-07-27	North America	USA	Alabama		21A (Delta)	AY.12	GK	ADPH	ADPH
EPI_ISL_3317252	2021-07-27	North America	USA	Alabama		21A (Delta)	B.1.617.2	GK	ADPH	ADPH
EPI_ISL_3317253	2021-07-27	North America	USA	Alabama		21A (Delta)	AY.4	GK	ADPH	ADPH
EPI_ISL_3317254	2021-07-27	North America	USA	Alabama		21A (Delta)	AY.4	GK	ADPH	ADPH
EPI_ISL_3317255	2021-07-26	North America	USA	Alabama		21A (Delta)	AY.12	GK	SOUTHEAST HEALTH MED CTR DOTHAN	ADPH
EPI_ISL_3317256	2021-07-21	North America	USA	Alabama		21A (Delta)	AY.12	GK	UNIVERSITY MEDICAL CENTER (TUSCALOOSA)	ADPH
EPI_ISL_3317257	2021-07-28	North America	USA	Alabama		21A (Delta)	AY.4	GK	ADPH	ADPH
EPI_ISL_3317258	2021-07-28	North America	USA	Alabama		21A (Delta)	AY.12	GK	ADPH	ADPH
EPI_ISL_3317259	2021-07-28	North America	USA	Alabama		21A (Delta)	B.1.617.2	GK	ADPH	ADPH
EPI_ISL_3317260	2021-07-28	North America	USA	Alabama		21A (Delta)	B.1.617.2	GK	ADPH	ADPH
EPI_ISL_3317262	2021-07-28	North America	USA	Alabama		21A (Delta)	B.1.617.2	GK	ADPH	ADPH
EPI_ISL_3317264	2021-07-28	North America	USA	Alabama		21A (Delta)	AY.3	GK	ADPH	ADPH
EPI_ISL_3317266	2021-07-28	North America	USA	Alabama		21A (Delta)	AY.12	GK	ADPH	ADPH
EPI_ISL_3317268	2021-07-28	North America	USA	Alabama		21A (Delta)	AY.12	GK	ADPH	ADPH
EPI_ISL_3317270	2021-07-28	North America	USA	Alabama		21A (Delta)	B.1.617.2	GK	ADPH	ADPH
EPI_ISL_3317271	2021-07-28	North America	USA	Alabama		21A (Delta)	AY.12	GK	ADPH	ADPH
EPI_ISL_3317273	2021-07-28	North America	USA	Alabama		21A (Delta)	AY.12	GK	ADPH	ADPH
EPI_ISL_3317274	2021-07-28	North America	USA	Alabama		21A (Delta)	AY.12	GK	ADPH	ADPH
EPI_ISL_3317275	2021-07-28	North America	USA	Alabama		21A (Delta)	AY.4	GK	SHOALS COMMUNITY CLINIC	ADPH
EPI_ISL_3317277	2021-07-26	North America	USA	Alabama		21A (Delta)	B.1.617.2	GK	EAST ALABAMA MEDICAL CENTER	ADPH
EPI_ISL_3317278	2021-07-26	North America	USA	Alabama		21A (Delta)	AY.4	GK	EAST ALABAMA MEDICAL CENTER	ADPH
EPI_ISL_3317279	2021-07-21	North America	USA	Alabama		21A (Delta)	AY.3	GK	BAPTIST MED CTR SOUTH (MONTGOMERY)	ADPH
EPI_ISL_3317280	2021-07-22	North America	USA	Alabama		21A (Delta)	AY.4	GK	BAPTIST MED CTR SOUTH (MONTGOMERY)	ADPH
EPI_ISL_3317281	2021-07-23	North America	USA	Alabama		21A (Delta)	AY.4	GK	BAPTIST MED CTR SOUTH (MONTGOMERY)	ADPH
EPI_ISL_3317283	2021-07-23	North America	USA	Alabama		21A (Delta)	AY.4	GK	DCH REGIONAL MEDICAL CENTER	ADPH
EPI_ISL_3317284	2021-07-24	North America	USA	Alabama		21A (Delta)	AY.12	GK	DCH REGIONAL MEDICAL CENTER	ADPH
EPI_ISL_3317285	2021-07-26	North America	USA	Alabama		21A (Delta)	AY.3	GK	DCH REGIONAL MEDICAL CENTER	ADPH
EPI_ISL_3317286	2021-07-26	North America	USA	Alabama		21A (Delta)	AY.3	GK	DCH REGIONAL MEDICAL CENTER	ADPH
EPI_ISL_3317287	2021-07-26	North America	USA	Alabama		21A (Delta)	AY.12	GK	DCH REGIONAL MEDICAL CENTER	ADPH
EPI_ISL_3317289	2021-07-24	North America	USA	Alabama		21A (Delta)	B.1.617.2	GK	DCH REGIONAL MEDICAL CENTER	ADPH
EPI_ISL_3317290	2021-07-21	North America	USA	Alabama		20J (Gamma, V3)	P.1	GR	DCH REGIONAL MEDICAL CENTER	ADPH
EPI_ISL_3317292	2021-07-21	North America	USA	Alabama		21A (Delta)	AY.12	GK	DCH REGIONAL MEDICAL CENTER	ADPH
EPI_ISL_3317293	2021-07-24	North America	USA	Alabama		21A (Delta)	AY.4	GK	DCH REGIONAL MEDICAL CENTER	ADPH
EPI_ISL_3317294	2021-07-24	North America	USA	Alabama		21A (Delta)	AY.3	GK	DCH REGIONAL MEDICAL CENTER	ADPH
EPI_ISL_3317295	2021-07-21	North America	USA	Alabama		21A (Delta)	AY.12	GK	DCH REGIONAL MEDICAL CENTER	ADPH
EPI_ISL_3317296	2021-07-20	North America	USA	Alabama		20I (Alpha, V1)	B.1.1.7	GR	DCH REGIONAL MEDICAL CENTER	ADPH
EPI_ISL_3317298	2021-07-27	North America	USA	Alabama		21A (Delta)	B.1.617.2	GK	UNIVERSITY MEDICAL CENTER (TUSCALOOSA)	ADPH
EPI_ISL_3317300	2021-07-28	North America	USA	Alabama		21A (Delta)	B.1.617.2	GK	SOUTHEAST HEALTH MED CTR DOTHAN	ADPH
EPI_ISL_3317301	2021-07-28	North America	USA	Alabama		21A (Delta)	B.1.617.2	GK	ADPH	ADPH
EPI_ISL_3432452	2021-07-06	North America	USA	Alabama		21A (Delta)	AY.3	GK	ADPH	ADPH
EPI_ISL_3432441	2021-07-19	North America	USA	Alabama		20I (Alpha, V1)	B.1.1.7	GR	ADPH	ADPH
EPI_ISL_3432454	2021-07-27	North America	USA	Alabama		21A (Delta)	B.1.617.2	GK	ADPH	ADPH
EPI_ISL_3432483	2021-07-27	North America	USA	Alabama		21A (Delta)	B.1.617.2	GK	ADPH	ADPH
EPI_ISL_3432455	2021-07-27	North America	USA	Alabama		21A (Delta)	AY.3	GK	ADPH	ADPH
EPI_ISL_3432456	2021-07-21	North America	USA	Alabama		21A (Delta)	AY.4	GK	ADPH	ADPH
EPI_ISL_3432448	2021-07-18	North America	USA	Alabama		21A (Delta)	B.1.617.2	GK	ADPH	ADPH
EPI_ISL_3432450	2021-07-29	North America	USA	Alabama		21A (Delta)	AY.4	GK	ADPH	ADPH
EPI_ISL_3432458	2021-07-29	North America	USA	Alabama		21A (Delta)	AY.4	GK	ADPH	ADPH
EPI_ISL_3432459	2021-07-29	North America	USA	Alabama		21A (Delta)	AY.4	GK	ADPH	ADPH
EPI_ISL_3432460	2021-07-29	North America	USA	Alabama		21A (Delta)	B.1.617.2	GK	ADPH	ADPH
EPI_ISL_3432461	2021-07-29	North America	USA	Alabama		21A (Delta)	AY.4	GK	ADPH	ADPH
EPI_ISL_3432462	2021-07-29	North America	USA	Alabama		21A (Delta)	B.1.617.2	GK	ADPH	ADPH
EPI_ISL_3432463	2021-07-29	North America	USA	Alabama		21A (Delta)	AY.12	GK	ADPH	ADPH
EPI_ISL_3432446	2021-07-29	North America	USA	Alabama		21A (Delta)	AY.4	GK	ADPH	ADPH
EPI_ISL_3432447	2021-07-30	North America	USA	Alabama		21A (Delta)	AY.4	GK	ADPH	ADPH
EPI_ISL_3432468	2021-07-30	North America	USA	Alabama		21A (Delta)	B.1.617.2	GK	ADPH	ADPH
EPI_ISL_3432469	2021-07-30	North America	USA	Alabama		21A (Delta)	AY.4	GK	ADPH	ADPH
EPI_ISL_3432470	2021-07-31	North America	USA	Alabama		21A (Delta)	B.1.617.2	GK	ADPH	ADPH
EPI_ISL_3432445	2021-07-31	North America	USA	Alabama		21A (Delta)	AY.12	GK	ADPH	ADPH
EPI_ISL_3432471	2021-07-30	North America	USA	Alabama		21A (Delta)	AY.4	GK	ADPH	ADPH
EPI_ISL_3432472	2021-08-02	North America	USA	Alabama		21A (Delta)	B.1.617.2	GK	ADPH	ADPH
EPI_ISL_3432473	2021-08-02	North America	USA	Alabama		21A (Delta)	AY.4	GK	ADPH	ADPH
EPI_ISL_3432475	2021-08-02	North America	USA	Alabama		21A (Delta)	AY.4	GK	ADPH	ADPH
EPI_ISL_3432476	2021-08-02	North America	USA	Alabama		21A (Delta)	AY.4	GK	ADPH	ADPH
EPI_ISL_3432484	2021-08-02	North America	USA	Alabama		21A (Delta)	AY.4	GK	ADPH	ADPH
EPI_ISL_3432477	2021-08-02	North America	USA	Alabama		21A (Delta)	AY.4	GK	ADPH	ADPH
EPI_ISL_3432478	2021-08-01	North America	USA	Alabama		21A (Delta)	AY.4	GK	ADPH	ADPH
EPI_ISL_3432442	2021-08-01	North America	USA	Alabama		20I (Alpha, V1)	B.1.1.7	GR	ADPH	ADPH
EPI_ISL_3432479	2021-07-31	North America	USA	Alabama		21A (Delta)	AY.4	GK	ADPH	ADPH
EPI_ISL_3432480	2021-07-30	North America	USA	Alabama		21A (Delta)	AY.4	GK	ADPH	ADPH
EPI_ISL_3432443	2021-07-29	North America	USA	Alabama		20I (Alpha, V1)	B.1.1.7	GR	ADPH	ADPH
EPI_ISL_3432451	2021-08-03	North America	USA	Alabama		21A (Delta)	B.1.617.2	GK	ADPH	ADPH
EPI_ISL_3432481	2021-08-03	North America	USA	Alabama		21A (Delta)	AY.12	GK	ADPH	ADPH
EPI_ISL_3432444	2021-08-03	North America	USA	Alabama		20I (Alpha, V1)	B.1.1.7	GR	ADPH	ADPH
EPI_ISL_3432482	2021-08-03	North America	USA	Alabama		21A (Delta)	AY.12	GK	ADPH	ADPH
EPI_ISL_3086961	2021-07	North America	USA	Alabama	Autauga County	20J (Gamma, V3)	P.1	GR	ADPH	ADPH
EPI_ISL_3086962	2021-07	North America	USA	Alabama	Autauga County	21A (Delta)	AY.4	GK	ADPH	ADPH
EPI_ISL_3086963	2021-07	North America	USA	Alabama	Autauga County	21A (Delta)	AY.12	GK	ADPH	ADPH
EPI_ISL_3086964	2021-07	North America	USA	Alabama	Autauga County	21A (Delta)	AY.12	GK	ADPH	ADPH
EPI_ISL_3086957	2021-07	North America	USA	Alabama	Autauga County	20I (Alpha, V1)	B.1.1.7	GRY	ADPH	ADPH
EPI_ISL_3086958	2021-07	North America	USA	Alabama	Autauga County	20I (Alpha, V1)	B.1.1.7	GRY	ADPH	ADPH
EPI_ISL_3086965	2021-07	North America	USA	Alabama	Autauga County	20I (Alpha, V1)	B.1.1.7	GRY	ADPH	ADPH
EPI_ISL_3086976	2021-07	North America	USA	Alabama	Autauga County	21A (Delta)	AY.12	GK	ADPH	ADPH
EPI_ISL_3086974	2021-07	North America	USA	Alabama	Autauga County	20I (Alpha, V1)	B.1.1.7	GRY	ADPH	ADPH
EPI_ISL_3086975	2021-07	North America	USA	Alabama	Autauga County	21A (Delta)	AY.12	GK	ADPH	ADPH
EPI_ISL_3086966	2021-07	North America	USA	Alabama	Autauga County	20I (Alpha, V1)	B.1.1.7	GRY	ADPH	ADPH
EPI_ISL_3086967	2021-07	North America	USA	Alabama	Autauga County	20I (Alpha, V1)	B.1.1.7	GRY	ADPH	ADPH
EPI_ISL_3086968	2021-07	North America	USA	Alabama	Autauga County	21A (Delta)	B.1.617.2	GK	ADPH	ADPH
EPI_ISL_3086969	2021-07	North America	USA	Alabama	Autauga County	21A (Delta)	B.1.617.2	GK	ADPH	ADPH
EPI_ISL_3086970	2021-07	North America	USA	Alabama	Autauga County	21A (Delta)	B.1.617.2	GK	ADPH	ADPH
EPI_ISL_3086971	2021-07	North America	USA	Alabama	Autauga County	21A (Delta)	AY.4	GK	ADPH	ADPH
EPI_ISL_3086973	2021-07	North America	USA	Alabama	Autauga County	21A (Delta)	B.1.617.2	GK	ADPH	ADPH
EPI_ISL_3086987	2021-07	North America	USA	Alabama	Autauga County	21A (Delta)	AY.12	GK	ADPH	ADPH
EPI_ISL_3086988	2021-07	North America	USA	Alabama	Autauga County	21A (Delta)	AY.4	GK	ADPH	ADPH
EPI_ISL_3086989	2021-07	North America	USA	Alabama	Autauga County	21A (Delta)	B.1.617.2	GK	ADPH	ADPH
EPI_ISL_3086990	2021-07	North America	USA	Alabama	Autauga County	21A (Delta)	AY.4	GK	ADPH	ADPH
EPI_ISL_3086991	2021-07	North America	USA	Alabama	Autauga County	21A (Delta)	B.1.617.2	GK	ADPH	ADPH
EPI_ISL_3086992	2021-07	North America	USA	Alabama	Autauga County	21A (Delta)	B.1.617.2	GK	ADPH	ADPH
EPI_ISL_3086977	2021-07	North America	USA	Alabama	Autauga County	21A (Delta)	AY.4	GK	ADPH	ADPH
EPI_ISL_3086978	2021-07	North America	USA	Alabama	Autauga County	21A (Delta)	AY.4	GK	ADPH	ADPH
EPI_ISL_3086981	2021-07	North America	USA	Alabama	Autauga County	21A (Delta)	B.1.617.2	GK	ADPH	ADPH
EPI_ISL_3086983	2021-07	North America	USA	Alabama	Autauga County	21A (Delta)	B.1.617.2	GK	ADPH	ADPH
EPI_ISL_3086984	2021-07	North America	USA	Alabama	Autauga County	21A (Delta)	AY.12	GK	ADPH	ADPH
EPI_ISL_3086985	2021-07	North America	USA	Alabama	Autauga County	21A (Delta)	AY.12	GK	ADPH	ADPH
EPI_ISL_3189892	2021-07	North America	USA	Alabama	Autauga County	21A (Delta)	AY.4	GK	ADPH	ADPH
EPI_ISL_3189895	2021-07	North America	USA	Alabama	Autauga County	21A (Delta)	AY.3	GK	ADPH	ADPH
EPI_ISL_3189938	2021-07	North America	USA	Alabama	Autauga County	21A (Delta)	AY.12	GK	ADPH	ADPH
EPI_ISL_3189939	2021-07	North America	USA	Alabama	Autauga County	21A (Delta)	AY.12	GK	ADPH	ADPH
EPI_ISL_3189896	2021-07	North America	USA	Alabama	Autauga County	21A (Delta)	AY.12	GK	ADPH	ADPH
EPI_ISL_3189898	2021-07	North America	USA	Alabama	Autauga County	20J (Gamma, V3)	P.1	GR	ADPH	ADPH
EPI_ISL_3189899	2021-07	North America	USA	Alabama	Autauga County	21A (Delta)	B.1.617.2	GK	ADPH	ADPH
EPI_ISL_3189900	2021-07	North America	USA	Alabama	Autauga County	21A (Delta)	AY.4	GK	ADPH	ADPH
EPI_ISL_3189905	2021-07	North America	USA	Alabama	Autauga County	21A (Delta)	AY.4	GK	ADPH	ADPH
EPI_ISL_3189906	2021-07	North America	USA	Alabama	Autauga County	21A (Delta)	B.1.617.2	GK	ADPH	ADPH
EPI_ISL_3189907	2021-07	North America	USA	Alabama	Autauga County	21A (Delta)	B.1.617.2	GK	ADPH	ADPH
EPI_ISL_3189908	2021-07	North America	USA	Alabama	Autauga County	21A (Delta)	B.1.617.2	GK	ADPH	ADPH
EPI_ISL_3189910	2021-07	North America	USA	Alabama	Autauga County	21A (Delta)	B.1.617.2	GK	ADPH	ADPH
EPI_ISL_3189911	2021-07	North America	USA	Alabama	Autauga County	21A (Delta)	B.1.617.2	GK	ADPH	ADPH
EPI_ISL_3189913	2021-07	North America	USA	Alabama	Autauga County	21A (Delta)	AY.3.1	GK	ADPH	ADPH
EPI_ISL_3189914	2021-07	North America	USA	Alabama	Autauga County	21A (Delta)	B.1.617.2	GK	ADPH	ADPH
EPI_ISL_3189915	2021-07	North America	USA	Alabama	Autauga County	21A (Delta)	B.1.617.2	GK	ADPH	ADPH
EPI_ISL_3189916	2021-07	North America	USA	Alabama	Autauga County	20I (Alpha, V1)	B.1.1.7	GR	ADPH	ADPH
EPI_ISL_3189917	2021-07	North America	USA	Alabama	Autauga County	21A (Delta)	AY.4	GK	ADPH	ADPH
EPI_ISL_3189918	2021-07	North America	USA	Alabama	Autauga County	21A (Delta)	AY.12	GK	ADPH	ADPH
EPI_ISL_3189919	2021-07	North America	USA	Alabama	Autauga County	21A (Delta)	AY.4	GK	ADPH	ADPH
EPI_ISL_3189921	2021-07	North America	USA	Alabama	Autauga County	21A (Delta)	AY.4	GK	ADPH	ADPH
EPI_ISL_3189923	2021-07	North America	USA	Alabama	Autauga County	21A (Delta)	AY.4	GK	ADPH	ADPH
EPI_ISL_3189925	2021-07	North America	USA	Alabama	Autauga County	21A (Delta)	B.1.617.2	GK	ADPH	ADPH
EPI_ISL_3189926	2021-07	North America	USA	Alabama	Autauga County	21A (Delta)	AY.12	GK	ADPH	ADPH
EPI_ISL_3189928	2021-07	North America	USA	Alabama	Autauga County	21A (Delta)	AY.12	GK	ADPH	ADPH
EPI_ISL_3189929	2021-07	North America	USA	Alabama	Autauga County	21A (Delta)	B.1.617.2	GK	ADPH	ADPH
EPI_ISL_3189930	2021-07	North America	USA	Alabama	Autauga County	21A (Delta)	AY.12	GK	ADPH	ADPH
EPI_ISL_3189932	2021-07	North America	USA	Alabama	Autauga County	21A (Delta)	AY.12	GK	ADPH	ADPH
EPI_ISL_2958923	2021-05-13	North America	USA	Alabama	Baldwin County	20I (Alpha, V1)	B.1.1.7	GRY	Mobile County Health Department	Synergy Laboratories
EPI_ISL_2941703	2021-05-18	North America	USA	Alabama	Mobile County	20I (Alpha, V1)	B.1.1.7	GRY	Mobile County Health Department	Synergy Laboratories
EPI_ISL_3354237	2021-02-23	North America	USA	Alabama		20C	None	GH	AL Dept. of Public Health Bureau of Clinical Laboratories	Centers for Disease Control and Prevention Division of Viral Diseases, Pathogen Discovery
EPI_ISL_3354238	2021-02-23	North America	USA	Alabama		21F (Iota)	B.1.526	GH	AL Dept. of Public Health Bureau of Clinical Laboratories	Centers for Disease Control and Prevention Division of Viral Diseases, Pathogen Discovery
EPI_ISL_3354247	2021-02-13	North America	USA	Alabama		20G	B.1.2	GH	AL Dept. of Public Health Bureau of Clinical Laboratories	Centers for Disease Control and Prevention Division of Viral Diseases, Pathogen Discovery
EPI_ISL_3354660	2021-03-24	North America	USA	Alabama		20I (Alpha, V1)	B.1.1.7	GR	AL Dept. of Public Health Bureau of Clinical Laboratories	Centers for Disease Control and Prevention Division of Viral Diseases, Pathogen Discovery
EPI_ISL_3354667	2021-03-23	North America	USA	Alabama		20I (Alpha, V1)	B.1.1.7	GR	AL Dept. of Public Health Bureau of Clinical Laboratories	Centers for Disease Control and Prevention Division of Viral Diseases, Pathogen Discovery
EPI_ISL_3354668	2021-03-23	North America	USA	Alabama		20I (Alpha, V1)	B.1.1.7	GR	AL Dept. of Public Health Bureau of Clinical Laboratories	Centers for Disease Control and Prevention Division of Viral Diseases, Pathogen Discovery
EPI_ISL_3354669	2021-03-23	North America	USA	Alabama		20I (Alpha, V1)	B.1.1.7	GR	AL Dept. of Public Health Bureau of Clinical Laboratories	Centers for Disease Control and Prevention Division of Viral Diseases, Pathogen Discovery
EPI_ISL_3354676	2021-03-24	North America	USA	Alabama		20I (Alpha, V1)	B.1.1.7	GR	AL Dept. of Public Health Bureau of Clinical Laboratories	Centers for Disease Control and Prevention Division of Viral Diseases, Pathogen Discovery
EPI_ISL_3354677	2021-03-24	North America	USA	Alabama		20J (Gamma, V3)	P.1	GR	AL Dept. of Public Health Bureau of Clinical Laboratories	Centers for Disease Control and Prevention Division of Viral Diseases, Pathogen Discovery
EPI_ISL_2229281	2021-04-27	North America	USA	Alabama		20J (Gamma, V3)	P.1	GR	AL Dept. of Public Health Bureau of Clinical Laboratories	Centers for Disease Control and Prevention Division of Viral Diseases, Pathogen Discovery
EPI_ISL_3354957	2021-05-05	North America	USA	Alabama		20I (Alpha, V1)	B.1.1.7	GR	AL Dept. of Public Health Bureau of Clinical Laboratories	Centers for Disease Control and Prevention Division of Viral Diseases, Pathogen Discovery
EPI_ISL_3354998	2021-05-13	North America	USA	Alabama		20I (Alpha, V1)	B.1.1.7	GR	AL Dept. of Public Health Bureau of Clinical Laboratories	Centers for Disease Control and Prevention Division of Viral Diseases, Pathogen Discovery
EPI_ISL_3355272	2021-01-20	North America	USA	Alabama		20C	B.1	GH	AL Dept. of Public Health Bureau of Clinical Laboratories	Centers for Disease Control and Prevention Division of Viral Diseases, Pathogen Discovery
EPI_ISL_3355273	2021-01-21	North America	USA	Alabama		20G	B.1.2	GH	AL Dept. of Public Health Bureau of Clinical Laboratories	Centers for Disease Control and Prevention Division of Viral Diseases, Pathogen Discovery
EPI_ISL_3355275	2021-01-21	North America	USA	Alabama		20G	B.1.2	GH	AL Dept. of Public Health Bureau of Clinical Laboratories	Centers for Disease Control and Prevention Division of Viral Diseases, Pathogen Discovery
EPI_ISL_3355292	2021-01-21	North America	USA	Alabama		20G	B.1.2	GH	AL Dept. of Public Health Bureau of Clinical Laboratories	Centers for Disease Control and Prevention Division of Viral Diseases, Pathogen Discovery
EPI_ISL_3355294	2021-01-20	North America	USA	Alabama		20G	B.1.2	GH	AL Dept. of Public Health Bureau of Clinical Laboratories	Centers for Disease Control and Prevention Division of Viral Diseases, Pathogen Discovery
EPI_ISL_3355295	2021-01-21	North America	USA	Alabama		20G	B.1.596	GH	AL Dept. of Public Health Bureau of Clinical Laboratories	Centers for Disease Control and Prevention Division of Viral Diseases, Pathogen Discovery
EPI_ISL_3355297	2021-01-20	North America	USA	Alabama		20G	B.1.2	GH	AL Dept. of Public Health Bureau of Clinical Laboratories	Centers for Disease Control and Prevention Division of Viral Diseases, Pathogen Discovery
EPI_ISL_3355298	2021-01-19	North America	USA	Alabama		20G	B.1.2	GH	AL Dept. of Public Health Bureau of Clinical Laboratories	Centers for Disease Control and Prevention Division of Viral Diseases, Pathogen Discovery
EPI_ISL_3355300	2021-01-21	North America	USA	Alabama		20A	B.1.234	G	AL Dept. of Public Health Bureau of Clinical Laboratories	Centers for Disease Control and Prevention Division of Viral Diseases, Pathogen Discovery
EPI_ISL_3355301	2021-01-20	North America	USA	Alabama		20G	B.1.2	GH	AL Dept. of Public Health Bureau of Clinical Laboratories	Centers for Disease Control and Prevention Division of Viral Diseases, Pathogen Discovery
EPI_ISL_3355308	2021-01-21	North America	USA	Alabama		20G	B.1.2	GH	AL Dept. of Public Health Bureau of Clinical Laboratories	Centers for Disease Control and Prevention Division of Viral Diseases, Pathogen Discovery
EPI_ISL_3355310	2021-01-20	North America	USA	Alabama		20G	B.1.2	GH	AL Dept. of Public Health Bureau of Clinical Laboratories	Centers for Disease Control and Prevention Division of Viral Diseases, Pathogen Discovery
EPI_ISL_3355330	2021-01-19	North America	USA	Alabama		20G	B.1.596	GH	AL Dept. of Public Health Bureau of Clinical Laboratories	Centers for Disease Control and Prevention Division of Viral Diseases, Pathogen Discovery
EPI_ISL_3355331	2021-01-20	North America	USA	Alabama		20G	B.1.596	GH	AL Dept. of Public Health Bureau of Clinical Laboratories	Centers for Disease Control and Prevention Division of Viral Diseases, Pathogen Discovery
EPI_ISL_3355333	2021-01-21	North America	USA	Alabama		20G	B.1.2	GH	AL Dept. of Public Health Bureau of Clinical Laboratories	Centers for Disease Control and Prevention Division of Viral Diseases, Pathogen Discovery
EPI_ISL_3127897	2021-07-06	North America	USA	Alabama		21A (Delta)	B.1.617.2	GK	AL Dept. of Public Health Bureau of Clinical Laboratories	Centers for Disease Control and Prevention Division of Viral Diseases, Pathogen Discovery
EPI_ISL_3127893	2021-07-07	North America	USA	Alabama		21A (Delta)	B.1.617.2	GK	AL Dept. of Public Health Bureau of Clinical Laboratories	Centers for Disease Control and Prevention Division of Viral Diseases, Pathogen Discovery
EPI_ISL_3127892	2021-07-07	North America	USA	Alabama		21A (Delta)	B.1.617.2	GK	AL Dept. of Public Health Bureau of Clinical Laboratories	Centers for Disease Control and Prevention Division of Viral Diseases, Pathogen Discovery
EPI_ISL_3127896	2021-07-07	North America	USA	Alabama		21A (Delta)	B.1.617.2	GK	AL Dept. of Public Health Bureau of Clinical Laboratories	Centers for Disease Control and Prevention Division of Viral Diseases, Pathogen Discovery
EPI_ISL_3127895	2021-07-07	North America	USA	Alabama		21A (Delta)	B.1.617.2	GK	AL Dept. of Public Health Bureau of Clinical Laboratories	Centers for Disease Control and Prevention Division of Viral Diseases, Pathogen Discovery
EPI_ISL_3127894	2021-07-07	North America	USA	Alabama		21A (Delta)	B.1.617.2	GK	AL Dept. of Public Health Bureau of Clinical Laboratories	Centers for Disease Control and Prevention Division of Viral Diseases, Pathogen Discovery
EPI_ISL_3242084	2021-07-13	North America	USA	Alabama		21A (Delta)	B.1.617.2	GK	AL Dept. of Public Health Bureau of Clinical Laboratories	Centers for Disease Control and Prevention Division of Viral Diseases, Pathogen Discovery
EPI_ISL_3242086	2021-07-13	North America	USA	Alabama		20I (Alpha, V1)	B.1.1.7	GR	AL Dept. of Public Health Bureau of Clinical Laboratories	Centers for Disease Control and Prevention Division of Viral Diseases, Pathogen Discovery
EPI_ISL_3242081	2021-07-15	North America	USA	Alabama		21A (Delta)	B.1.617.2	GK	AL Dept. of Public Health Bureau of Clinical Laboratories	Centers for Disease Control and Prevention Division of Viral Diseases, Pathogen Discovery
EPI_ISL_3242085	2021-07-14	North America	USA	Alabama		21A (Delta)	B.1.617.2	GK	AL Dept. of Public Health Bureau of Clinical Laboratories	Centers for Disease Control and Prevention Division of Viral Diseases, Pathogen Discovery
EPI_ISL_3242089	2021-07-13	North America	USA	Alabama		21A (Delta)	B.1.617.2	GK	AL Dept. of Public Health Bureau of Clinical Laboratories	Centers for Disease Control and Prevention Division of Viral Diseases, Pathogen Discovery
EPI_ISL_3242083	2021-07-13	North America	USA	Alabama		20I (Alpha, V1)	B.1.1.7	GR	AL Dept. of Public Health Bureau of Clinical Laboratories	Centers for Disease Control and Prevention Division of Viral Diseases, Pathogen Discovery
EPI_ISL_3242088	2021-07-13	North America	USA	Alabama		20J (Gamma, V3)	P.1	GR	AL Dept. of Public Health Bureau of Clinical Laboratories	Centers for Disease Control and Prevention Division of Viral Diseases, Pathogen Discovery
EPI_ISL_3242087	2021-07-14	North America	USA	Alabama		21A (Delta)	B.1.617.2	GK	AL Dept. of Public Health Bureau of Clinical Laboratories	Centers for Disease Control and Prevention Division of Viral Diseases, Pathogen Discovery
EPI_ISL_3242082	2021-07-13	North America	USA	Alabama		20I (Alpha, V1)	B.1.1.7	GR	AL Dept. of Public Health Bureau of Clinical Laboratories	Centers for Disease Control and Prevention Division of Viral Diseases, Pathogen Discovery
EPI_ISL_3277248	2021-07-20	North America	USA	Alabama		20I (Alpha, V1)	B.1.1.7	GR	AL Dept. of Public Health Bureau of Clinical Laboratories	Centers for Disease Control and Prevention Division of Viral Diseases, Pathogen Discovery
EPI_ISL_3277253	2021-07-20	North America	USA	Alabama		21A (Delta)	B.1.617.2	GK	AL Dept. of Public Health Bureau of Clinical Laboratories	Centers for Disease Control and Prevention Division of Viral Diseases, Pathogen Discovery
EPI_ISL_3277247	2021-07-20	North America	USA	Alabama		21A (Delta)	B.1.617.2	GK	AL Dept. of Public Health Bureau of Clinical Laboratories	Centers for Disease Control and Prevention Division of Viral Diseases, Pathogen Discovery
EPI_ISL_3277246	2021-07-20	North America	USA	Alabama		21A (Delta)	B.1.617.2	GK	AL Dept. of Public Health Bureau of Clinical Laboratories	Centers for Disease Control and Prevention Division of Viral Diseases, Pathogen Discovery
EPI_ISL_3277252	2021-07-20	North America	USA	Alabama		21A (Delta)	B.1.617.2	GK	AL Dept. of Public Health Bureau of Clinical Laboratories	Centers for Disease Control and Prevention Division of Viral Diseases, Pathogen Discovery
EPI_ISL_3277250	2021-07-20	North America	USA	Alabama		21A (Delta)	B.1.617.2	GK	AL Dept. of Public Health Bureau of Clinical Laboratories	Centers for Disease Control and Prevention Division of Viral Diseases, Pathogen Discovery
EPI_ISL_3277249	2021-07-20	North America	USA	Alabama		21A (Delta)	AY.3	GK	AL Dept. of Public Health Bureau of Clinical Laboratories	Centers for Disease Control and Prevention Division of Viral Diseases, Pathogen Discovery
EPI_ISL_3277251	2021-07-20	North America	USA	Alabama		21A (Delta)	B.1.617.2	GK	AL Dept. of Public Health Bureau of Clinical Laboratories	Centers for Disease Control and Prevention Division of Viral Diseases, Pathogen Discovery
EPI_ISL_3305797	2021-07-20	North America	USA	Alabama		21A (Delta)	B.1.617.2	GK	AL Dept. of Public Health Bureau of Clinical Laboratories	Centers for Disease Control and Prevention Division of Viral Diseases, Pathogen Discovery
EPI_ISL_3491488	2021-07-26	North America	USA	Alabama		21A (Delta)	B.1.617.2	GK	AL Dept. of Public Health Bureau of Clinical Laboratories	Centers for Disease Control and Prevention Division of Viral Diseases, Pathogen Discovery
EPI_ISL_3491494	2021-07-26	North America	USA	Alabama		21A (Delta)	B.1.617.2	GK	AL Dept. of Public Health Bureau of Clinical Laboratories	Centers for Disease Control and Prevention Division of Viral Diseases, Pathogen Discovery
EPI_ISL_3491491	2021-07-27	North America	USA	Alabama		21A (Delta)	B.1.617.2	GK	AL Dept. of Public Health Bureau of Clinical Laboratories	Centers for Disease Control and Prevention Division of Viral Diseases, Pathogen Discovery
EPI_ISL_3491490	2021-07-26	North America	USA	Alabama		21A (Delta)	B.1.617.2	GK	AL Dept. of Public Health Bureau of Clinical Laboratories	Centers for Disease Control and Prevention Division of Viral Diseases, Pathogen Discovery
EPI_ISL_3491492	2021-07-26	North America	USA	Alabama		21A (Delta)	B.1.617.2	GK	AL Dept. of Public Health Bureau of Clinical Laboratories	Centers for Disease Control and Prevention Division of Viral Diseases, Pathogen Discovery
EPI_ISL_3491489	2021-07-26	North America	USA	Alabama		21A (Delta)	AY.3	GK	AL Dept. of Public Health Bureau of Clinical Laboratories	Centers for Disease Control and Prevention Division of Viral Diseases, Pathogen Discovery
EPI_ISL_3491495	2021-07-26	North America	USA	Alabama		21A (Delta)	AY.3	GK	AL Dept. of Public Health Bureau of Clinical Laboratories	Centers for Disease Control and Prevention Division of Viral Diseases, Pathogen Discovery
EPI_ISL_3491496	2021-07-26	North America	USA	Alabama		21A (Delta)	B.1.617.2	GK	AL Dept. of Public Health Bureau of Clinical Laboratories	Centers for Disease Control and Prevention Division of Viral Diseases, Pathogen Discovery
EPI_ISL_3491493	2021-07-26	North America	USA	Alabama		21A (Delta)	B.1.617.2	GK	AL Dept. of Public Health Bureau of Clinical Laboratories	Centers for Disease Control and Prevention Division of Viral Diseases, Pathogen Discovery
EPI_ISL_1550484	2021-03-09	North America	USA	Alabama		20I (Alpha, V1)	B.1.1.7	GRY	Aegis Sciences Corporation	Centers for Disease Control and Prevention Division of Viral Diseases, Pathogen Discovery
EPI_ISL_1491738	2021-03-22	North America	USA	Alabama		20B	B.1.1.519	GR	Aegis Sciences Corporation	Centers for Disease Control and Prevention Division of Viral Diseases, Pathogen Discovery
EPI_ISL_1689051	2021-04-02	North America	USA	Alabama		20I (Alpha, V1)	B.1.1.7	GRY	Aegis Sciences Corporation	Centers for Disease Control and Prevention Division of Viral Diseases, Pathogen Discovery
EPI_ISL_1689833	2021-04-03	North America	USA	Alabama		20I (Alpha, V1)	B.1.1.7	GRY	Aegis Sciences Corporation	Centers for Disease Control and Prevention Division of Viral Diseases, Pathogen Discovery
EPI_ISL_1736788	2021-04-06	North America	USA	Alabama		20C	None	GH	Aegis Sciences Corporation	Centers for Disease Control and Prevention Division of Viral Diseases, Pathogen Discovery
EPI_ISL_1836272	2021-04-08	North America	USA	Alabama		21C (Epsilon)	B.1.429	GH	Aegis Sciences Corporation	Centers for Disease Control and Prevention Division of Viral Diseases, Pathogen Discovery
EPI_ISL_2148915	2021-05-03	North America	USA	Alabama		20I (Alpha, V1)	B.1.1.7	GRY	Aegis Sciences Corporation	Centers for Disease Control and Prevention Division of Viral Diseases, Pathogen Discovery
EPI_ISL_3220388	2021-06-14	North America	USA	Alabama		21A (Delta)	AY.12	GK	Aegis Sciences Corporation	Centers for Disease Control and Prevention Division of Viral Diseases, Pathogen Discovery
EPI_ISL_2785057	2021-06-21	North America	USA	Alabama		21A (Delta)	AY.12	GK	Aegis Sciences Corporation	Centers for Disease Control and Prevention Division of Viral Diseases, Pathogen Discovery
EPI_ISL_3217610	2021-07-02	North America	USA	Alabama		21A (Delta)	B.1.617.2	GK	Aegis Sciences Corporation	Centers for Disease Control and Prevention Division of Viral Diseases, Pathogen Discovery
EPI_ISL_3217626	2021-07-06	North America	USA	Alabama		20J (Gamma, V3)	P.1	GR	Aegis Sciences Corporation	Centers for Disease Control and Prevention Division of Viral Diseases, Pathogen Discovery
EPI_ISL_3217328	2021-07-07	North America	USA	Alabama		21A (Delta)	AY.12	GK	Aegis Sciences Corporation	Centers for Disease Control and Prevention Division of Viral Diseases, Pathogen Discovery
EPI_ISL_3217657	2021-07-05	North America	USA	Alabama		21A (Delta)	AY.12	GK	Aegis Sciences Corporation	Centers for Disease Control and Prevention Division of Viral Diseases, Pathogen Discovery
EPI_ISL_3217682	2021-07-05	North America	USA	Alabama		20I (Alpha, V1)	B.1.1.7	GR	Aegis Sciences Corporation	Centers for Disease Control and Prevention Division of Viral Diseases, Pathogen Discovery
EPI_ISL_3217833	2021-07-07	North America	USA	Alabama		21A (Delta)	AY.12	GK	Aegis Sciences Corporation	Centers for Disease Control and Prevention Division of Viral Diseases, Pathogen Discovery
EPI_ISL_3217533	2021-07-08	North America	USA	Alabama		21A (Delta)	AY.12	GK	Aegis Sciences Corporation	Centers for Disease Control and Prevention Division of Viral Diseases, Pathogen Discovery
EPI_ISL_3217540	2021-07-07	North America	USA	Alabama		21A (Delta)	AY.12	GK	Aegis Sciences Corporation	Centers for Disease Control and Prevention Division of Viral Diseases, Pathogen Discovery
EPI_ISL_3305558	2021-07-10	North America	USA	Alabama		21A (Delta)	B.1.617.2	GK	Aegis Sciences Corporation	Centers for Disease Control and Prevention Division of Viral Diseases, Pathogen Discovery
EPI_ISL_3323040	2021-07-10	North America	USA	Alabama		21A (Delta)	B.1.617.2	GK	Aegis Sciences Corporation	Centers for Disease Control and Prevention Division of Viral Diseases, Pathogen Discovery
EPI_ISL_3220095	2021-07-10	North America	USA	Alabama		21A (Delta)	AY.12	GK	Aegis Sciences Corporation	Centers for Disease Control and Prevention Division of Viral Diseases, Pathogen Discovery
EPI_ISL_3218427	2021-07-12	North America	USA	Alabama		20I (Alpha, V1)	B.1.1.7	GR	Aegis Sciences Corporation	Centers for Disease Control and Prevention Division of Viral Diseases, Pathogen Discovery
EPI_ISL_3218428	2021-07-10	North America	USA	Alabama		20I (Alpha, V1)	B.1.1.7	GR	Aegis Sciences Corporation	Centers for Disease Control and Prevention Division of Viral Diseases, Pathogen Discovery
EPI_ISL_3220263	2021-07-12	North America	USA	Alabama		21A (Delta)	AY.4	GK	Aegis Sciences Corporation	Centers for Disease Control and Prevention Division of Viral Diseases, Pathogen Discovery
EPI_ISL_3220265	2021-07-12	North America	USA	Alabama		20I (Alpha, V1)	B.1.1.7	GR	Aegis Sciences Corporation	Centers for Disease Control and Prevention Division of Viral Diseases, Pathogen Discovery
EPI_ISL_3220289	2021-07-12	North America	USA	Alabama		21A (Delta)	AY.4	GK	Aegis Sciences Corporation	Centers for Disease Control and Prevention Division of Viral Diseases, Pathogen Discovery
EPI_ISL_3323093	2021-07-10	North America	USA	Alabama		21A (Delta)	AY.3	G	Aegis Sciences Corporation	Centers for Disease Control and Prevention Division of Viral Diseases, Pathogen Discovery
EPI_ISL_3322007	2021-07-12	North America	USA	Alabama		21A (Delta)	AY.3	GK	Aegis Sciences Corporation	Centers for Disease Control and Prevention Division of Viral Diseases, Pathogen Discovery
EPI_ISL_3323345	2021-07-13	North America	USA	Alabama		21A (Delta)	AY.4	GK	Aegis Sciences Corporation	Centers for Disease Control and Prevention Division of Viral Diseases, Pathogen Discovery
EPI_ISL_3323347	2021-07-13	North America	USA	Alabama		21A (Delta)	B.1.617.2	GK	Aegis Sciences Corporation	Centers for Disease Control and Prevention Division of Viral Diseases, Pathogen Discovery
EPI_ISL_3323133	2021-07-13	North America	USA	Alabama		21A (Delta)	B.1.617.2	GK	Aegis Sciences Corporation	Centers for Disease Control and Prevention Division of Viral Diseases, Pathogen Discovery
EPI_ISL_3323227	2021-07-09	North America	USA	Alabama		21A (Delta)	AY.12	GK	Aegis Sciences Corporation	Centers for Disease Control and Prevention Division of Viral Diseases, Pathogen Discovery
EPI_ISL_3322029	2021-07-12	North America	USA	Alabama		21A (Delta)	B.1.617.2	GK	Aegis Sciences Corporation	Centers for Disease Control and Prevention Division of Viral Diseases, Pathogen Discovery
EPI_ISL_3322318	2021-07-13	North America	USA	Alabama		21A (Delta)	B.1.617.2	GK	Aegis Sciences Corporation	Centers for Disease Control and Prevention Division of Viral Diseases, Pathogen Discovery
EPI_ISL_3322350	2021-07-13	North America	USA	Alabama		21A (Delta)	B.1.617.2	GK	Aegis Sciences Corporation	Centers for Disease Control and Prevention Division of Viral Diseases, Pathogen Discovery
EPI_ISL_3430265	2021-07-14	North America	USA	Alabama		21A (Delta)	AY.12	O	Aegis Sciences Corporation	Centers for Disease Control and Prevention Division of Viral Diseases, Pathogen Discovery
EPI_ISL_3322605	2021-07-14	North America	USA	Alabama		21A (Delta)	B.1.617.2	GK	Aegis Sciences Corporation	Centers for Disease Control and Prevention Division of Viral Diseases, Pathogen Discovery
EPI_ISL_3322211	2021-07-14	North America	USA	Alabama		21A (Delta)	AY.12	GK	Aegis Sciences Corporation	Centers for Disease Control and Prevention Division of Viral Diseases, Pathogen Discovery
EPI_ISL_3430198	2021-07-15	North America	USA	Alabama		21A (Delta)	B.1.617.2	GK	Aegis Sciences Corporation	Centers for Disease Control and Prevention Division of Viral Diseases, Pathogen Discovery
EPI_ISL_3305325	2021-06-27	North America	USA	Alabama		21A (Delta)	B.1.617.2	GK	Aegis Sciences Corporation	Centers for Disease Control and Prevention Division of Viral Diseases, Pathogen Discovery
EPI_ISL_3305303	2021-06-30	North America	USA	Alabama		20I (Alpha, V1)	B.1.1.7	GR	Aegis Sciences Corporation	Centers for Disease Control and Prevention Division of Viral Diseases, Pathogen Discovery
EPI_ISL_3220536	2021-06-30	North America	USA	Alabama		20J (Gamma, V3)	P.1	GR	Aegis Sciences Corporation	Centers for Disease Control and Prevention Division of Viral Diseases, Pathogen Discovery
EPI_ISL_3305355	2021-06-29	North America	USA	Alabama		21A (Delta)	B.1.617.2	GK	Aegis Sciences Corporation	Centers for Disease Control and Prevention Division of Viral Diseases, Pathogen Discovery
EPI_ISL_3322747	2021-07-14	North America	USA	Alabama		21A (Delta)	AY.12	GK	Aegis Sciences Corporation	Centers for Disease Control and Prevention Division of Viral Diseases, Pathogen Discovery
EPI_ISL_3430291	2021-07-14	North America	USA	Alabama		20I (Alpha, V1)	B.1.1.7	GR	Aegis Sciences Corporation	Centers for Disease Control and Prevention Division of Viral Diseases, Pathogen Discovery
EPI_ISL_3322749	2021-07-13	North America	USA	Alabama		21A (Delta)	B.1.617.2	GK	Aegis Sciences Corporation	Centers for Disease Control and Prevention Division of Viral Diseases, Pathogen Discovery
EPI_ISL_3430258	2021-07-13	North America	USA	Alabama		21A (Delta)	AY.12	GK	Aegis Sciences Corporation	Centers for Disease Control and Prevention Division of Viral Diseases, Pathogen Discovery
EPI_ISL_3430235	2021-07-14	North America	USA	Alabama		21A (Delta)	B.1.617.2	GK	Aegis Sciences Corporation	Centers for Disease Control and Prevention Division of Viral Diseases, Pathogen Discovery
EPI_ISL_3322082	2021-07-15	North America	USA	Alabama		21A (Delta)	B.1.617.2	GK	Aegis Sciences Corporation	Centers for Disease Control and Prevention Division of Viral Diseases, Pathogen Discovery
EPI_ISL_3321507	2021-07-14	North America	USA	Alabama		21A (Delta)	AY.12	GK	Aegis Sciences Corporation	Centers for Disease Control and Prevention Division of Viral Diseases, Pathogen Discovery
EPI_ISL_3324133	2021-07-13	North America	USA	Alabama		21A (Delta)	AY.4	GK	Aegis Sciences Corporation	Centers for Disease Control and Prevention Division of Viral Diseases, Pathogen Discovery
EPI_ISL_3323471	2021-07-16	North America	USA	Alabama		21A (Delta)	AY.12	GK	Aegis Sciences Corporation	Centers for Disease Control and Prevention Division of Viral Diseases, Pathogen Discovery
EPI_ISL_3321588	2021-07-16	North America	USA	Alabama		21A (Delta)	B.1.617.2	GK	Aegis Sciences Corporation	Centers for Disease Control and Prevention Division of Viral Diseases, Pathogen Discovery
EPI_ISL_3352482	2021-07-16	North America	USA	Alabama		21A (Delta)	AY.12	GK	Aegis Sciences Corporation	Centers for Disease Control and Prevention Division of Viral Diseases, Pathogen Discovery
EPI_ISL_3460788	2021-07-16	North America	USA	Alabama		21A (Delta)	B.1.617.2	GK	Aegis Sciences Corporation	Centers for Disease Control and Prevention Division of Viral Diseases, Pathogen Discovery
EPI_ISL_3430395	2021-07-16	North America	USA	Alabama		21A (Delta)	AY.12	GK	Aegis Sciences Corporation	Centers for Disease Control and Prevention Division of Viral Diseases, Pathogen Discovery
EPI_ISL_3323629	2021-07-16	North America	USA	Alabama		21A (Delta)	AY.12	GK	Aegis Sciences Corporation	Centers for Disease Control and Prevention Division of Viral Diseases, Pathogen Discovery
EPI_ISL_3430404	2021-07-16	North America	USA	Alabama		21A (Delta)	AY.4	GK	Aegis Sciences Corporation	Centers for Disease Control and Prevention Division of Viral Diseases, Pathogen Discovery
EPI_ISL_3323724	2021-07-15	North America	USA	Alabama		20J (Gamma, V3)	P.1	GR	Aegis Sciences Corporation	Centers for Disease Control and Prevention Division of Viral Diseases, Pathogen Discovery
EPI_ISL_3430420	2021-07-14	North America	USA	Alabama		21H	B.1.621.1	GH	Aegis Sciences Corporation	Centers for Disease Control and Prevention Division of Viral Diseases, Pathogen Discovery
EPI_ISL_3323982	2021-07-18	North America	USA	Alabama		21A (Delta)	B.1.617.2	GV	Aegis Sciences Corporation	Centers for Disease Control and Prevention Division of Viral Diseases, Pathogen Discovery
EPI_ISL_3430449	2021-07-18	North America	USA	Alabama		21A (Delta)	AY.12	GK	Aegis Sciences Corporation	Centers for Disease Control and Prevention Division of Viral Diseases, Pathogen Discovery
EPI_ISL_3323987	2021-07-18	North America	USA	Alabama		21A (Delta)	B.1.617.2	GK	Aegis Sciences Corporation	Centers for Disease Control and Prevention Division of Viral Diseases, Pathogen Discovery
EPI_ISL_3325375	2021-07-18	North America	USA	Alabama		21A (Delta)	AY.4	GK	Aegis Sciences Corporation	Centers for Disease Control and Prevention Division of Viral Diseases, Pathogen Discovery
EPI_ISL_3324375	2021-07-17	North America	USA	Alabama		21A (Delta)	B.1.617.2	GK	Aegis Sciences Corporation	Centers for Disease Control and Prevention Division of Viral Diseases, Pathogen Discovery
EPI_ISL_3325239	2021-07-20	North America	USA	Alabama		21A (Delta)	B.1.617.2	GK	Aegis Sciences Corporation	Centers for Disease Control and Prevention Division of Viral Diseases, Pathogen Discovery
EPI_ISL_3324771	2021-07-20	North America	USA	Alabama		21A (Delta)	B.1.617.2	GK	Aegis Sciences Corporation	Centers for Disease Control and Prevention Division of Viral Diseases, Pathogen Discovery
EPI_ISL_3324774	2021-07-20	North America	USA	Alabama		21A (Delta)	B.1.617.2	GK	Aegis Sciences Corporation	Centers for Disease Control and Prevention Division of Viral Diseases, Pathogen Discovery
EPI_ISL_3324787	2021-07-20	North America	USA	Alabama		21A (Delta)	B.1.617.2	GK	Aegis Sciences Corporation	Centers for Disease Control and Prevention Division of Viral Diseases, Pathogen Discovery
EPI_ISL_3430592	2021-07-20	North America	USA	Alabama		21A (Delta)	B.1.617.2	GK	Aegis Sciences Corporation	Centers for Disease Control and Prevention Division of Viral Diseases, Pathogen Discovery
EPI_ISL_3324793	2021-07-20	North America	USA	Alabama		21A (Delta)	B.1.617.2	GK	Aegis Sciences Corporation	Centers for Disease Control and Prevention Division of Viral Diseases, Pathogen Discovery
EPI_ISL_3324653	2021-07-18	North America	USA	Alabama		21A (Delta)	B.1.617.2	GK	Aegis Sciences Corporation	Centers for Disease Control and Prevention Division of Viral Diseases, Pathogen Discovery
EPI_ISL_3299785	2021-06-29	North America	USA	Alabama		21A (Delta)	B.1.617.2	GK	Fulgent Genetics	Centers for Disease Control and Prevention Division of Viral Diseases, Pathogen Discovery
EPI_ISL_3299786	2021-06-29	North America	USA	Alabama		21A (Delta)	B.1.617.2	GK	Fulgent Genetics	Centers for Disease Control and Prevention Division of Viral Diseases, Pathogen Discovery
EPI_ISL_3299787	2021-06-29	North America	USA	Alabama		20J (Gamma, V3)	P.1	GR	Fulgent Genetics	Centers for Disease Control and Prevention Division of Viral Diseases, Pathogen Discovery
EPI_ISL_3016721	2021-07-02	North America	USA	Alabama		20I (Alpha, V1)	B.1.1.7	GRY	Fulgent Genetics	Centers for Disease Control and Prevention Division of Viral Diseases, Pathogen Discovery
EPI_ISL_3299855	2021-07-05	North America	USA	Alabama		21A (Delta)	B.1.617.2	GK	Fulgent Genetics	Centers for Disease Control and Prevention Division of Viral Diseases, Pathogen Discovery
EPI_ISL_3299856	2021-07-06	North America	USA	Alabama		21A (Delta)	AY.3	GK	Fulgent Genetics	Centers for Disease Control and Prevention Division of Viral Diseases, Pathogen Discovery
EPI_ISL_3299861	2021-07-07	North America	USA	Alabama		21A (Delta)	B.1.617.2	GK	Fulgent Genetics	Centers for Disease Control and Prevention Division of Viral Diseases, Pathogen Discovery
EPI_ISL_3299857	2021-07-06	North America	USA	Alabama		20J (Gamma, V3)	P.1.7	GR	Fulgent Genetics	Centers for Disease Control and Prevention Division of Viral Diseases, Pathogen Discovery
EPI_ISL_3299858	2021-07-06	North America	USA	Alabama		20I (Alpha, V1)	B.1.1.7	GR	Fulgent Genetics	Centers for Disease Control and Prevention Division of Viral Diseases, Pathogen Discovery
EPI_ISL_3110560	2021-07-07	North America	USA	Alabama		21A (Delta)	B.1.617.2	GK	Fulgent Genetics	Centers for Disease Control and Prevention Division of Viral Diseases, Pathogen Discovery
EPI_ISL_3110566	2021-07-07	North America	USA	Alabama		20I (Alpha, V1)	B.1.1.7	GR	Fulgent Genetics	Centers for Disease Control and Prevention Division of Viral Diseases, Pathogen Discovery
EPI_ISL_3110570	2021-07-08	North America	USA	Alabama		21A (Delta)	B.1.617.2	GK	Fulgent Genetics	Centers for Disease Control and Prevention Division of Viral Diseases, Pathogen Discovery
EPI_ISL_3110564	2021-07-07	North America	USA	Alabama		20I (Alpha, V1)	B.1.1.7	GR	Fulgent Genetics	Centers for Disease Control and Prevention Division of Viral Diseases, Pathogen Discovery
EPI_ISL_3110574	2021-07-08	North America	USA	Alabama		21A (Delta)	B.1.617.2	GK	Fulgent Genetics	Centers for Disease Control and Prevention Division of Viral Diseases, Pathogen Discovery
EPI_ISL_3110584	2021-07-10	North America	USA	Alabama		21A (Delta)	B.1.617.2	GK	Fulgent Genetics	Centers for Disease Control and Prevention Division of Viral Diseases, Pathogen Discovery
EPI_ISL_3110561	2021-07-07	North America	USA	Alabama		21A (Delta)	B.1.617.2	GK	Fulgent Genetics	Centers for Disease Control and Prevention Division of Viral Diseases, Pathogen Discovery
EPI_ISL_3110575	2021-07-08	North America	USA	Alabama		21A (Delta)	B.1.617.2	GK	Fulgent Genetics	Centers for Disease Control and Prevention Division of Viral Diseases, Pathogen Discovery
EPI_ISL_3110565	2021-07-07	North America	USA	Alabama		21A (Delta)	B.1.617.2	GK	Fulgent Genetics	Centers for Disease Control and Prevention Division of Viral Diseases, Pathogen Discovery
EPI_ISL_3110578	2021-07-09	North America	USA	Alabama		21A (Delta)	B.1.617.2	GK	Fulgent Genetics	Centers for Disease Control and Prevention Division of Viral Diseases, Pathogen Discovery
EPI_ISL_3110573	2021-07-08	North America	USA	Alabama		21A (Delta)	B.1.617.2	GK	Fulgent Genetics	Centers for Disease Control and Prevention Division of Viral Diseases, Pathogen Discovery
EPI_ISL_3110559	2021-07-07	North America	USA	Alabama		20C	None	GH	Fulgent Genetics	Centers for Disease Control and Prevention Division of Viral Diseases, Pathogen Discovery
EPI_ISL_3110562	2021-07-07	North America	USA	Alabama		21A (Delta)	B.1.617.2	GK	Fulgent Genetics	Centers for Disease Control and Prevention Division of Viral Diseases, Pathogen Discovery
EPI_ISL_3110572	2021-07-08	North America	USA	Alabama		21A (Delta)	B.1.617.2	GK	Fulgent Genetics	Centers for Disease Control and Prevention Division of Viral Diseases, Pathogen Discovery
EPI_ISL_3110568	2021-07-08	North America	USA	Alabama		21A (Delta)	B.1.617.2	GK	Fulgent Genetics	Centers for Disease Control and Prevention Division of Viral Diseases, Pathogen Discovery
EPI_ISL_3110581	2021-07-09	North America	USA	Alabama		21A (Delta)	B.1.617.2	GK	Fulgent Genetics	Centers for Disease Control and Prevention Division of Viral Diseases, Pathogen Discovery
EPI_ISL_3110582	2021-07-09	North America	USA	Alabama		21A (Delta)	B.1.617.2	GK	Fulgent Genetics	Centers for Disease Control and Prevention Division of Viral Diseases, Pathogen Discovery
EPI_ISL_3110558	2021-07-07	North America	USA	Alabama		21A (Delta)	B.1.617.2	GK	Fulgent Genetics	Centers for Disease Control and Prevention Division of Viral Diseases, Pathogen Discovery
EPI_ISL_3110580	2021-07-09	North America	USA	Alabama		21A (Delta)	B.1.617.2	GK	Fulgent Genetics	Centers for Disease Control and Prevention Division of Viral Diseases, Pathogen Discovery
EPI_ISL_3110576	2021-07-08	North America	USA	Alabama		21A (Delta)	AY.3.1	GK	Fulgent Genetics	Centers for Disease Control and Prevention Division of Viral Diseases, Pathogen Discovery
EPI_ISL_3210243	2021-07-12	North America	USA	Alabama		21A (Delta)	AY.3.1	GK	Fulgent Genetics	Centers for Disease Control and Prevention Division of Viral Diseases, Pathogen Discovery
EPI_ISL_3210240	2021-07-12	North America	USA	Alabama		21A (Delta)	AY.3.1	GK	Fulgent Genetics	Centers for Disease Control and Prevention Division of Viral Diseases, Pathogen Discovery
EPI_ISL_3210239	2021-07-12	North America	USA	Alabama		21A (Delta)	B.1.617.2	GK	Fulgent Genetics	Centers for Disease Control and Prevention Division of Viral Diseases, Pathogen Discovery
EPI_ISL_3210254	2021-07-13	North America	USA	Alabama		21A (Delta)	B.1.617.2	GK	Fulgent Genetics	Centers for Disease Control and Prevention Division of Viral Diseases, Pathogen Discovery
EPI_ISL_3210241	2021-07-12	North America	USA	Alabama		20C	None	GH	Fulgent Genetics	Centers for Disease Control and Prevention Division of Viral Diseases, Pathogen Discovery
EPI_ISL_3210249	2021-07-13	North America	USA	Alabama		21A (Delta)	B.1.617.2	GK	Fulgent Genetics	Centers for Disease Control and Prevention Division of Viral Diseases, Pathogen Discovery
EPI_ISL_3210253	2021-07-13	North America	USA	Alabama		21A (Delta)	B.1.617.2	GK	Fulgent Genetics	Centers for Disease Control and Prevention Division of Viral Diseases, Pathogen Discovery
EPI_ISL_3210235	2021-07-11	North America	USA	Alabama		21A (Delta)	B.1.617.2	GK	Fulgent Genetics	Centers for Disease Control and Prevention Division of Viral Diseases, Pathogen Discovery
EPI_ISL_3210262	2021-07-13	North America	USA	Alabama		21A (Delta)	AY.3	GK	Fulgent Genetics	Centers for Disease Control and Prevention Division of Viral Diseases, Pathogen Discovery
EPI_ISL_3210246	2021-07-12	North America	USA	Alabama		21A (Delta)	B.1.617.2	GK	Fulgent Genetics	Centers for Disease Control and Prevention Division of Viral Diseases, Pathogen Discovery
EPI_ISL_3210251	2021-07-13	North America	USA	Alabama		21A (Delta)	B.1.617.2	GK	Fulgent Genetics	Centers for Disease Control and Prevention Division of Viral Diseases, Pathogen Discovery
EPI_ISL_3210248	2021-07-09	North America	USA	Alabama		21A (Delta)	B.1.617.2	GK	Fulgent Genetics	Centers for Disease Control and Prevention Division of Viral Diseases, Pathogen Discovery
EPI_ISL_3210244	2021-07-12	North America	USA	Alabama		21A (Delta)	B.1.617.2	GK	Fulgent Genetics	Centers for Disease Control and Prevention Division of Viral Diseases, Pathogen Discovery
EPI_ISL_3210270	2021-07-14	North America	USA	Alabama		21A (Delta)	AY.3	GK	Fulgent Genetics	Centers for Disease Control and Prevention Division of Viral Diseases, Pathogen Discovery
EPI_ISL_3210245	2021-07-12	North America	USA	Alabama		21A (Delta)	B.1.617.2	GK	Fulgent Genetics	Centers for Disease Control and Prevention Division of Viral Diseases, Pathogen Discovery
EPI_ISL_3210273	2021-07-14	North America	USA	Alabama		21A (Delta)	B.1.617.2	GK	Fulgent Genetics	Centers for Disease Control and Prevention Division of Viral Diseases, Pathogen Discovery
EPI_ISL_3210259	2021-07-13	North America	USA	Alabama		21A (Delta)	B.1.617.2	GK	Fulgent Genetics	Centers for Disease Control and Prevention Division of Viral Diseases, Pathogen Discovery
EPI_ISL_3210255	2021-07-13	North America	USA	Alabama		21A (Delta)	B.1.617.2	GK	Fulgent Genetics	Centers for Disease Control and Prevention Division of Viral Diseases, Pathogen Discovery
EPI_ISL_3210265	2021-07-14	North America	USA	Alabama		21A (Delta)	B.1.617.2	GK	Fulgent Genetics	Centers for Disease Control and Prevention Division of Viral Diseases, Pathogen Discovery
EPI_ISL_3210274	2021-07-14	North America	USA	Alabama		21A (Delta)	AY.3	GK	Fulgent Genetics	Centers for Disease Control and Prevention Division of Viral Diseases, Pathogen Discovery
EPI_ISL_3210256	2021-07-13	North America	USA	Alabama		21A (Delta)	B.1.617.2	GK	Fulgent Genetics	Centers for Disease Control and Prevention Division of Viral Diseases, Pathogen Discovery
EPI_ISL_3210269	2021-07-14	North America	USA	Alabama		21A (Delta)	B.1.617.2	GK	Fulgent Genetics	Centers for Disease Control and Prevention Division of Viral Diseases, Pathogen Discovery
EPI_ISL_3210261	2021-07-13	North America	USA	Alabama		21A (Delta)	B.1.617.2	GK	Fulgent Genetics	Centers for Disease Control and Prevention Division of Viral Diseases, Pathogen Discovery
EPI_ISL_3210268	2021-07-14	North America	USA	Alabama		21A (Delta)	B.1.617.2	GK	Fulgent Genetics	Centers for Disease Control and Prevention Division of Viral Diseases, Pathogen Discovery
EPI_ISL_3210267	2021-07-14	North America	USA	Alabama		21A (Delta)	B.1.617.2	GK	Fulgent Genetics	Centers for Disease Control and Prevention Division of Viral Diseases, Pathogen Discovery
EPI_ISL_3210271	2021-07-14	North America	USA	Alabama		21A (Delta)	B.1.617.2	GK	Fulgent Genetics	Centers for Disease Control and Prevention Division of Viral Diseases, Pathogen Discovery
EPI_ISL_3210258	2021-07-13	North America	USA	Alabama		21A (Delta)	AY.3	GK	Fulgent Genetics	Centers for Disease Control and Prevention Division of Viral Diseases, Pathogen Discovery
EPI_ISL_3210266	2021-07-14	North America	USA	Alabama		21A (Delta)	B.1.617.2	GK	Fulgent Genetics	Centers for Disease Control and Prevention Division of Viral Diseases, Pathogen Discovery
EPI_ISL_3210257	2021-07-13	North America	USA	Alabama		21A (Delta)	B.1.617.2	GK	Fulgent Genetics	Centers for Disease Control and Prevention Division of Viral Diseases, Pathogen Discovery
EPI_ISL_3210277	2021-07-14	North America	USA	Alabama		21A (Delta)	B.1.617.2	GK	Fulgent Genetics	Centers for Disease Control and Prevention Division of Viral Diseases, Pathogen Discovery
EPI_ISL_3210276	2021-07-14	North America	USA	Alabama		21A (Delta)	B.1.617.2	GK	Fulgent Genetics	Centers for Disease Control and Prevention Division of Viral Diseases, Pathogen Discovery
EPI_ISL_3210278	2021-07-14	North America	USA	Alabama		21A (Delta)	AY.3	GK	Fulgent Genetics	Centers for Disease Control and Prevention Division of Viral Diseases, Pathogen Discovery
EPI_ISL_3303637	2021-07-15	North America	USA	Alabama		21A (Delta)	AY.3	GK	Fulgent Genetics	Centers for Disease Control and Prevention Division of Viral Diseases, Pathogen Discovery
EPI_ISL_3303635	2021-07-15	North America	USA	Alabama		21A (Delta)	B.1.617.2	GK	Fulgent Genetics	Centers for Disease Control and Prevention Division of Viral Diseases, Pathogen Discovery
EPI_ISL_3303636	2021-07-15	North America	USA	Alabama		21A (Delta)	B.1.617.2	GK	Fulgent Genetics	Centers for Disease Control and Prevention Division of Viral Diseases, Pathogen Discovery
EPI_ISL_3303632	2021-07-15	North America	USA	Alabama		21A (Delta)	B.1.617.2	GK	Fulgent Genetics	Centers for Disease Control and Prevention Division of Viral Diseases, Pathogen Discovery
EPI_ISL_3303638	2021-07-15	North America	USA	Alabama		21A (Delta)	B.1.617.2	GK	Fulgent Genetics	Centers for Disease Control and Prevention Division of Viral Diseases, Pathogen Discovery
EPI_ISL_3303633	2021-07-15	North America	USA	Alabama		21A (Delta)	B.1.617.2	GK	Fulgent Genetics	Centers for Disease Control and Prevention Division of Viral Diseases, Pathogen Discovery
EPI_ISL_3303629	2021-07-15	North America	USA	Alabama		21A (Delta)	B.1.617.2	GK	Fulgent Genetics	Centers for Disease Control and Prevention Division of Viral Diseases, Pathogen Discovery
EPI_ISL_3303645	2021-07-16	North America	USA	Alabama		21A (Delta)	B.1.617.2	GK	Fulgent Genetics	Centers for Disease Control and Prevention Division of Viral Diseases, Pathogen Discovery
EPI_ISL_3305740	2021-07-16	North America	USA	Alabama		21H	B.1.621	GH	Fulgent Genetics	Centers for Disease Control and Prevention Division of Viral Diseases, Pathogen Discovery
EPI_ISL_3303643	2021-07-16	North America	USA	Alabama		21A (Delta)	B.1.617.2	GK	Fulgent Genetics	Centers for Disease Control and Prevention Division of Viral Diseases, Pathogen Discovery
EPI_ISL_3303634	2021-07-15	North America	USA	Alabama		21A (Delta)	B.1.617.2	GK	Fulgent Genetics	Centers for Disease Control and Prevention Division of Viral Diseases, Pathogen Discovery
EPI_ISL_3303641	2021-07-15	North America	USA	Alabama		21A (Delta)	B.1.617.2	GK	Fulgent Genetics	Centers for Disease Control and Prevention Division of Viral Diseases, Pathogen Discovery
EPI_ISL_3303647	2021-07-16	North America	USA	Alabama		21A (Delta)	B.1.617.2	GK	Fulgent Genetics	Centers for Disease Control and Prevention Division of Viral Diseases, Pathogen Discovery
EPI_ISL_3303653	2021-07-16	North America	USA	Alabama		21A (Delta)	B.1.617.2	GK	Fulgent Genetics	Centers for Disease Control and Prevention Division of Viral Diseases, Pathogen Discovery
EPI_ISL_3303644	2021-07-16	North America	USA	Alabama		21A (Delta)	B.1.617.2	GK	Fulgent Genetics	Centers for Disease Control and Prevention Division of Viral Diseases, Pathogen Discovery
EPI_ISL_3305739	2021-07-15	North America	USA	Alabama		21A (Delta)	B.1.617.2	GK	Fulgent Genetics	Centers for Disease Control and Prevention Division of Viral Diseases, Pathogen Discovery
EPI_ISL_3303654	2021-07-15	North America	USA	Alabama		21A (Delta)	AY.3.1	GK	Fulgent Genetics	Centers for Disease Control and Prevention Division of Viral Diseases, Pathogen Discovery
EPI_ISL_3303640	2021-07-15	North America	USA	Alabama		21A (Delta)	B.1.617.2	GK	Fulgent Genetics	Centers for Disease Control and Prevention Division of Viral Diseases, Pathogen Discovery
EPI_ISL_3303658	2021-07-16	North America	USA	Alabama		21A (Delta)	B.1.617.2	GK	Fulgent Genetics	Centers for Disease Control and Prevention Division of Viral Diseases, Pathogen Discovery
EPI_ISL_3303642	2021-07-15	North America	USA	Alabama		21A (Delta)	B.1.617.2	GK	Fulgent Genetics	Centers for Disease Control and Prevention Division of Viral Diseases, Pathogen Discovery
EPI_ISL_3303646	2021-07-16	North America	USA	Alabama		21A (Delta)	AY.3	GK	Fulgent Genetics	Centers for Disease Control and Prevention Division of Viral Diseases, Pathogen Discovery
EPI_ISL_3303661	2021-07-17	North America	USA	Alabama		21A (Delta)	B.1.617.2	GK	Fulgent Genetics	Centers for Disease Control and Prevention Division of Viral Diseases, Pathogen Discovery
EPI_ISL_3303648	2021-07-16	North America	USA	Alabama		20I (Alpha, V1)	B.1.1.7	GR	Fulgent Genetics	Centers for Disease Control and Prevention Division of Viral Diseases, Pathogen Discovery
EPI_ISL_3303670	2021-07-18	North America	USA	Alabama		21A (Delta)	B.1.617.2	GK	Fulgent Genetics	Centers for Disease Control and Prevention Division of Viral Diseases, Pathogen Discovery
EPI_ISL_3303672	2021-07-18	North America	USA	Alabama		21A (Delta)	B.1.617.2	GK	Fulgent Genetics	Centers for Disease Control and Prevention Division of Viral Diseases, Pathogen Discovery
EPI_ISL_3303669	2021-07-17	North America	USA	Alabama		21A (Delta)	B.1.617.2	GK	Fulgent Genetics	Centers for Disease Control and Prevention Division of Viral Diseases, Pathogen Discovery
EPI_ISL_3303657	2021-07-16	North America	USA	Alabama		21A (Delta)	AY.3	GK	Fulgent Genetics	Centers for Disease Control and Prevention Division of Viral Diseases, Pathogen Discovery
EPI_ISL_3303650	2021-07-16	North America	USA	Alabama		21A (Delta)	B.1.617.2	GK	Fulgent Genetics	Centers for Disease Control and Prevention Division of Viral Diseases, Pathogen Discovery
EPI_ISL_3303673	2021-07-18	North America	USA	Alabama		21A (Delta)	B.1.617.2	GK	Fulgent Genetics	Centers for Disease Control and Prevention Division of Viral Diseases, Pathogen Discovery
EPI_ISL_3303664	2021-07-17	North America	USA	Alabama		21A (Delta)	B.1.617.2	GK	Fulgent Genetics	Centers for Disease Control and Prevention Division of Viral Diseases, Pathogen Discovery
EPI_ISL_3303651	2021-07-16	North America	USA	Alabama		21A (Delta)	B.1.617.2	GK	Fulgent Genetics	Centers for Disease Control and Prevention Division of Viral Diseases, Pathogen Discovery
EPI_ISL_3303649	2021-07-16	North America	USA	Alabama		21A (Delta)	B.1.617.2	GK	Fulgent Genetics	Centers for Disease Control and Prevention Division of Viral Diseases, Pathogen Discovery
EPI_ISL_3303674	2021-07-18	North America	USA	Alabama		21A (Delta)	B.1.617.2	GK	Fulgent Genetics	Centers for Disease Control and Prevention Division of Viral Diseases, Pathogen Discovery
EPI_ISL_3303655	2021-07-16	North America	USA	Alabama		21A (Delta)	B.1.617.2	GK	Fulgent Genetics	Centers for Disease Control and Prevention Division of Viral Diseases, Pathogen Discovery
EPI_ISL_3303659	2021-07-17	North America	USA	Alabama		21A (Delta)	B.1.617.2	GK	Fulgent Genetics	Centers for Disease Control and Prevention Division of Viral Diseases, Pathogen Discovery
EPI_ISL_3303652	2021-07-16	North America	USA	Alabama		21A (Delta)	B.1.617.2	GK	Fulgent Genetics	Centers for Disease Control and Prevention Division of Viral Diseases, Pathogen Discovery
EPI_ISL_3303671	2021-07-18	North America	USA	Alabama		21A (Delta)	B.1.617.2	GK	Fulgent Genetics	Centers for Disease Control and Prevention Division of Viral Diseases, Pathogen Discovery
EPI_ISL_3303675	2021-07-18	North America	USA	Alabama		21A (Delta)	B.1.617.2	GK	Fulgent Genetics	Centers for Disease Control and Prevention Division of Viral Diseases, Pathogen Discovery
EPI_ISL_3303656	2021-07-16	North America	USA	Alabama		21A (Delta)	B.1.617.2	GK	Fulgent Genetics	Centers for Disease Control and Prevention Division of Viral Diseases, Pathogen Discovery
EPI_ISL_3303662	2021-07-17	North America	USA	Alabama		21A (Delta)	B.1.617.2	GK	Fulgent Genetics	Centers for Disease Control and Prevention Division of Viral Diseases, Pathogen Discovery
EPI_ISL_3303663	2021-07-17	North America	USA	Alabama		21A (Delta)	B.1.617.2	GK	Fulgent Genetics	Centers for Disease Control and Prevention Division of Viral Diseases, Pathogen Discovery
EPI_ISL_3303668	2021-07-17	North America	USA	Alabama		21A (Delta)	B.1.617.2	GK	Fulgent Genetics	Centers for Disease Control and Prevention Division of Viral Diseases, Pathogen Discovery
EPI_ISL_3303660	2021-07-17	North America	USA	Alabama		21A (Delta)	B.1.617.2	GK	Fulgent Genetics	Centers for Disease Control and Prevention Division of Viral Diseases, Pathogen Discovery
EPI_ISL_3301055	2021-07-19	North America	USA	Alabama		21A (Delta)	B.1.617.2	GK	Fulgent Genetics	Centers for Disease Control and Prevention Division of Viral Diseases, Pathogen Discovery
EPI_ISL_3301063	2021-07-19	North America	USA	Alabama		21A (Delta)	B.1.617.2	GK	Fulgent Genetics	Centers for Disease Control and Prevention Division of Viral Diseases, Pathogen Discovery
EPI_ISL_3301048	2021-07-21	North America	USA	Alabama		21A (Delta)	B.1.617.2	GK	Fulgent Genetics	Centers for Disease Control and Prevention Division of Viral Diseases, Pathogen Discovery
EPI_ISL_3301047	2021-07-20	North America	USA	Alabama		21A (Delta)	B.1.617.2	GK	Fulgent Genetics	Centers for Disease Control and Prevention Division of Viral Diseases, Pathogen Discovery
EPI_ISL_3301066	2021-07-19	North America	USA	Alabama		21A (Delta)	B.1.617.2	GK	Fulgent Genetics	Centers for Disease Control and Prevention Division of Viral Diseases, Pathogen Discovery
EPI_ISL_3301054	2021-07-16	North America	USA	Alabama		21A (Delta)	B.1.617.2	GK	Fulgent Genetics	Centers for Disease Control and Prevention Division of Viral Diseases, Pathogen Discovery
EPI_ISL_3301058	2021-07-19	North America	USA	Alabama		21A (Delta)	B.1.617.2	GK	Fulgent Genetics	Centers for Disease Control and Prevention Division of Viral Diseases, Pathogen Discovery
EPI_ISL_3301061	2021-07-19	North America	USA	Alabama		20I (Alpha, V1)	B.1.1.7	GR	Fulgent Genetics	Centers for Disease Control and Prevention Division of Viral Diseases, Pathogen Discovery
EPI_ISL_3301068	2021-07-19	North America	USA	Alabama		21A (Delta)	AY.3.1	GK	Fulgent Genetics	Centers for Disease Control and Prevention Division of Viral Diseases, Pathogen Discovery
EPI_ISL_3301049	2021-07-21	North America	USA	Alabama		21A (Delta)	B.1.617.2	GK	Fulgent Genetics	Centers for Disease Control and Prevention Division of Viral Diseases, Pathogen Discovery
EPI_ISL_3301052	2021-07-18	North America	USA	Alabama		21A (Delta)	B.1.617.2	GK	Fulgent Genetics	Centers for Disease Control and Prevention Division of Viral Diseases, Pathogen Discovery
EPI_ISL_3301051	2021-07-18	North America	USA	Alabama		21A (Delta)	AY.3	GK	Fulgent Genetics	Centers for Disease Control and Prevention Division of Viral Diseases, Pathogen Discovery
EPI_ISL_3301057	2021-07-19	North America	USA	Alabama		21A (Delta)	B.1.617.2	GK	Fulgent Genetics	Centers for Disease Control and Prevention Division of Viral Diseases, Pathogen Discovery
EPI_ISL_3301062	2021-07-19	North America	USA	Alabama		20I (Alpha, V1)	B.1.1.7	GR	Fulgent Genetics	Centers for Disease Control and Prevention Division of Viral Diseases, Pathogen Discovery
EPI_ISL_3301070	2021-07-19	North America	USA	Alabama		21A (Delta)	B.1.617.2	GK	Fulgent Genetics	Centers for Disease Control and Prevention Division of Viral Diseases, Pathogen Discovery
EPI_ISL_3301053	2021-07-18	North America	USA	Alabama		21A (Delta)	B.1.617.2	GK	Fulgent Genetics	Centers for Disease Control and Prevention Division of Viral Diseases, Pathogen Discovery
EPI_ISL_3301059	2021-07-19	North America	USA	Alabama		21A (Delta)	AY.3.1	GK	Fulgent Genetics	Centers for Disease Control and Prevention Division of Viral Diseases, Pathogen Discovery
EPI_ISL_3301067	2021-07-19	North America	USA	Alabama		21A (Delta)	B.1.617.2	GK	Fulgent Genetics	Centers for Disease Control and Prevention Division of Viral Diseases, Pathogen Discovery
EPI_ISL_3301060	2021-07-19	North America	USA	Alabama		21A (Delta)	AY.3.1	GK	Fulgent Genetics	Centers for Disease Control and Prevention Division of Viral Diseases, Pathogen Discovery
EPI_ISL_3301072	2021-07-19	North America	USA	Alabama		21A (Delta)	B.1.617.2	GK	Fulgent Genetics	Centers for Disease Control and Prevention Division of Viral Diseases, Pathogen Discovery
EPI_ISL_3301073	2021-07-19	North America	USA	Alabama		21A (Delta)	B.1.617.2	GK	Fulgent Genetics	Centers for Disease Control and Prevention Division of Viral Diseases, Pathogen Discovery
EPI_ISL_3301065	2021-07-19	North America	USA	Alabama		21A (Delta)	B.1.617.2	GK	Fulgent Genetics	Centers for Disease Control and Prevention Division of Viral Diseases, Pathogen Discovery
EPI_ISL_3301076	2021-07-19	North America	USA	Alabama		21A (Delta)	B.1.617.2	GK	Fulgent Genetics	Centers for Disease Control and Prevention Division of Viral Diseases, Pathogen Discovery
EPI_ISL_3301069	2021-07-19	North America	USA	Alabama		21A (Delta)	B.1.617.2	GK	Fulgent Genetics	Centers for Disease Control and Prevention Division of Viral Diseases, Pathogen Discovery
EPI_ISL_3301074	2021-07-19	North America	USA	Alabama		21A (Delta)	B.1.617.2	GK	Fulgent Genetics	Centers for Disease Control and Prevention Division of Viral Diseases, Pathogen Discovery
EPI_ISL_3301083	2021-07-19	North America	USA	Alabama		21A (Delta)	B.1.617.2	GK	Fulgent Genetics	Centers for Disease Control and Prevention Division of Viral Diseases, Pathogen Discovery
EPI_ISL_3301071	2021-07-19	North America	USA	Alabama		21A (Delta)	B.1.617.2	GK	Fulgent Genetics	Centers for Disease Control and Prevention Division of Viral Diseases, Pathogen Discovery
EPI_ISL_3301078	2021-07-19	North America	USA	Alabama		21A (Delta)	B.1.617.2	GK	Fulgent Genetics	Centers for Disease Control and Prevention Division of Viral Diseases, Pathogen Discovery
EPI_ISL_3301075	2021-07-19	North America	USA	Alabama		21A (Delta)	B.1.617.2	GK	Fulgent Genetics	Centers for Disease Control and Prevention Division of Viral Diseases, Pathogen Discovery
EPI_ISL_3301084	2021-07-19	North America	USA	Alabama		21A (Delta)	B.1.617.2	GK	Fulgent Genetics	Centers for Disease Control and Prevention Division of Viral Diseases, Pathogen Discovery
EPI_ISL_3301080	2021-07-19	North America	USA	Alabama		21A (Delta)	B.1.617.2	GK	Fulgent Genetics	Centers for Disease Control and Prevention Division of Viral Diseases, Pathogen Discovery
EPI_ISL_3301090	2021-07-19	North America	USA	Alabama		21A (Delta)	AY.3.1	GK	Fulgent Genetics	Centers for Disease Control and Prevention Division of Viral Diseases, Pathogen Discovery
EPI_ISL_3301088	2021-07-19	North America	USA	Alabama		21A (Delta)	AY.3.1	GK	Fulgent Genetics	Centers for Disease Control and Prevention Division of Viral Diseases, Pathogen Discovery
EPI_ISL_3301085	2021-07-19	North America	USA	Alabama		21A (Delta)	AY.3.1	GK	Fulgent Genetics	Centers for Disease Control and Prevention Division of Viral Diseases, Pathogen Discovery
EPI_ISL_3301087	2021-07-19	North America	USA	Alabama		21A (Delta)	B.1.617.2	GK	Fulgent Genetics	Centers for Disease Control and Prevention Division of Viral Diseases, Pathogen Discovery
EPI_ISL_3301091	2021-07-19	North America	USA	Alabama		21A (Delta)	B.1.617.2	GK	Fulgent Genetics	Centers for Disease Control and Prevention Division of Viral Diseases, Pathogen Discovery
EPI_ISL_3301089	2021-07-19	North America	USA	Alabama		21A (Delta)	B.1.617.2	GK	Fulgent Genetics	Centers for Disease Control and Prevention Division of Viral Diseases, Pathogen Discovery
EPI_ISL_3301086	2021-07-19	North America	USA	Alabama		21A (Delta)	B.1.617.2	GK	Fulgent Genetics	Centers for Disease Control and Prevention Division of Viral Diseases, Pathogen Discovery
EPI_ISL_3301093	2021-07-19	North America	USA	Alabama		20I (Alpha, V1)	B.1.1.7	GR	Fulgent Genetics	Centers for Disease Control and Prevention Division of Viral Diseases, Pathogen Discovery
EPI_ISL_3301101	2021-07-20	North America	USA	Alabama		21A (Delta)	B.1.617.2	GK	Fulgent Genetics	Centers for Disease Control and Prevention Division of Viral Diseases, Pathogen Discovery
EPI_ISL_3301102	2021-07-19	North America	USA	Alabama		21A (Delta)	B.1.617.2	GK	Fulgent Genetics	Centers for Disease Control and Prevention Division of Viral Diseases, Pathogen Discovery
EPI_ISL_3301098	2021-07-20	North America	USA	Alabama		21A (Delta)	B.1.617.2	GK	Fulgent Genetics	Centers for Disease Control and Prevention Division of Viral Diseases, Pathogen Discovery
EPI_ISL_3301097	2021-07-19	North America	USA	Alabama		21A (Delta)	B.1.617.2	GK	Fulgent Genetics	Centers for Disease Control and Prevention Division of Viral Diseases, Pathogen Discovery
EPI_ISL_3301095	2021-07-19	North America	USA	Alabama		21A (Delta)	AY.3	GK	Fulgent Genetics	Centers for Disease Control and Prevention Division of Viral Diseases, Pathogen Discovery
EPI_ISL_3301099	2021-07-19	North America	USA	Alabama		21A (Delta)	B.1.617.2	GK	Fulgent Genetics	Centers for Disease Control and Prevention Division of Viral Diseases, Pathogen Discovery
EPI_ISL_3301107	2021-07-20	North America	USA	Alabama		21A (Delta)	B.1.617.2	GK	Fulgent Genetics	Centers for Disease Control and Prevention Division of Viral Diseases, Pathogen Discovery
EPI_ISL_3301096	2021-07-19	North America	USA	Alabama		21A (Delta)	B.1.617.2	GK	Fulgent Genetics	Centers for Disease Control and Prevention Division of Viral Diseases, Pathogen Discovery
EPI_ISL_3301118	2021-07-20	North America	USA	Alabama		21A (Delta)	B.1.617.2	GK	Fulgent Genetics	Centers for Disease Control and Prevention Division of Viral Diseases, Pathogen Discovery
EPI_ISL_3301111	2021-07-20	North America	USA	Alabama		21A (Delta)	AY.3	GK	Fulgent Genetics	Centers for Disease Control and Prevention Division of Viral Diseases, Pathogen Discovery
EPI_ISL_3301108	2021-07-20	North America	USA	Alabama		21A (Delta)	B.1.617.2	GK	Fulgent Genetics	Centers for Disease Control and Prevention Division of Viral Diseases, Pathogen Discovery
EPI_ISL_3301106	2021-07-20	North America	USA	Alabama		21A (Delta)	B.1.617.2	GK	Fulgent Genetics	Centers for Disease Control and Prevention Division of Viral Diseases, Pathogen Discovery
EPI_ISL_3301112	2021-07-19	North America	USA	Alabama		21A (Delta)	AY.3	GK	Fulgent Genetics	Centers for Disease Control and Prevention Division of Viral Diseases, Pathogen Discovery
EPI_ISL_3301104	2021-07-20	North America	USA	Alabama		21A (Delta)	B.1.617.2	GK	Fulgent Genetics	Centers for Disease Control and Prevention Division of Viral Diseases, Pathogen Discovery
EPI_ISL_3301094	2021-07-19	North America	USA	Alabama		21A (Delta)	B.1.617.2	GK	Fulgent Genetics	Centers for Disease Control and Prevention Division of Viral Diseases, Pathogen Discovery
EPI_ISL_3301123	2021-07-20	North America	USA	Alabama		21A (Delta)	B.1.617.2	GK	Fulgent Genetics	Centers for Disease Control and Prevention Division of Viral Diseases, Pathogen Discovery
EPI_ISL_3301122	2021-07-20	North America	USA	Alabama		21A (Delta)	B.1.617.2	GK	Fulgent Genetics	Centers for Disease Control and Prevention Division of Viral Diseases, Pathogen Discovery
EPI_ISL_3301127	2021-07-20	North America	USA	Alabama		21A (Delta)	B.1.617.2	GK	Fulgent Genetics	Centers for Disease Control and Prevention Division of Viral Diseases, Pathogen Discovery
EPI_ISL_3301110	2021-07-20	North America	USA	Alabama		21A (Delta)	B.1.617.2	GK	Fulgent Genetics	Centers for Disease Control and Prevention Division of Viral Diseases, Pathogen Discovery
EPI_ISL_3301109	2021-07-20	North America	USA	Alabama		21A (Delta)	B.1.617.2	GK	Fulgent Genetics	Centers for Disease Control and Prevention Division of Viral Diseases, Pathogen Discovery
EPI_ISL_3301117	2021-07-20	North America	USA	Alabama		21A (Delta)	B.1.617.2	GK	Fulgent Genetics	Centers for Disease Control and Prevention Division of Viral Diseases, Pathogen Discovery
EPI_ISL_3301125	2021-07-20	North America	USA	Alabama		21A (Delta)	B.1.617.2	GK	Fulgent Genetics	Centers for Disease Control and Prevention Division of Viral Diseases, Pathogen Discovery
EPI_ISL_3301105	2021-07-20	North America	USA	Alabama		21A (Delta)	B.1.617.2	GK	Fulgent Genetics	Centers for Disease Control and Prevention Division of Viral Diseases, Pathogen Discovery
EPI_ISL_3301124	2021-07-20	North America	USA	Alabama		21A (Delta)	B.1.617.2	GK	Fulgent Genetics	Centers for Disease Control and Prevention Division of Viral Diseases, Pathogen Discovery
EPI_ISL_3301115	2021-07-20	North America	USA	Alabama		21A (Delta)	B.1.617.2	GK	Fulgent Genetics	Centers for Disease Control and Prevention Division of Viral Diseases, Pathogen Discovery
EPI_ISL_3301113	2021-07-20	North America	USA	Alabama		21A (Delta)	B.1.617.2	GK	Fulgent Genetics	Centers for Disease Control and Prevention Division of Viral Diseases, Pathogen Discovery
EPI_ISL_3301126	2021-07-20	North America	USA	Alabama		21A (Delta)	B.1.617.2	GK	Fulgent Genetics	Centers for Disease Control and Prevention Division of Viral Diseases, Pathogen Discovery
EPI_ISL_3301120	2021-07-20	North America	USA	Alabama		21A (Delta)	AY.3	GK	Fulgent Genetics	Centers for Disease Control and Prevention Division of Viral Diseases, Pathogen Discovery
EPI_ISL_3301119	2021-07-20	North America	USA	Alabama		21A (Delta)	B.1.617.2	GK	Fulgent Genetics	Centers for Disease Control and Prevention Division of Viral Diseases, Pathogen Discovery
EPI_ISL_3303516	2021-07-21	North America	USA	Alabama		20J (Gamma, V3)	P.1	GR	Fulgent Genetics	Centers for Disease Control and Prevention Division of Viral Diseases, Pathogen Discovery
EPI_ISL_3303511	2021-07-21	North America	USA	Alabama		21A (Delta)	B.1.617.2	GK	Fulgent Genetics	Centers for Disease Control and Prevention Division of Viral Diseases, Pathogen Discovery
EPI_ISL_3303515	2021-07-21	North America	USA	Alabama		21A (Delta)	B.1.617.2	GK	Fulgent Genetics	Centers for Disease Control and Prevention Division of Viral Diseases, Pathogen Discovery
EPI_ISL_3303527	2021-07-22	North America	USA	Alabama		21A (Delta)	B.1.617.2	GK	Fulgent Genetics	Centers for Disease Control and Prevention Division of Viral Diseases, Pathogen Discovery
EPI_ISL_3303541	2021-07-22	North America	USA	Alabama		21A (Delta)	B.1.617.2	GK	Fulgent Genetics	Centers for Disease Control and Prevention Division of Viral Diseases, Pathogen Discovery
EPI_ISL_3303534	2021-07-22	North America	USA	Alabama		21A (Delta)	B.1.617.2	GK	Fulgent Genetics	Centers for Disease Control and Prevention Division of Viral Diseases, Pathogen Discovery
EPI_ISL_3303510	2021-07-21	North America	USA	Alabama		21A (Delta)	B.1.617.2	GK	Fulgent Genetics	Centers for Disease Control and Prevention Division of Viral Diseases, Pathogen Discovery
EPI_ISL_3303521	2021-07-21	North America	USA	Alabama		21A (Delta)	AY.3	GK	Fulgent Genetics	Centers for Disease Control and Prevention Division of Viral Diseases, Pathogen Discovery
EPI_ISL_3303532	2021-07-22	North America	USA	Alabama		21A (Delta)	AY.3	GK	Fulgent Genetics	Centers for Disease Control and Prevention Division of Viral Diseases, Pathogen Discovery
EPI_ISL_3303538	2021-07-22	North America	USA	Alabama		21A (Delta)	AY.3	GK	Fulgent Genetics	Centers for Disease Control and Prevention Division of Viral Diseases, Pathogen Discovery
EPI_ISL_3303509	2021-07-21	North America	USA	Alabama		21A (Delta)	B.1.617.2	GK	Fulgent Genetics	Centers for Disease Control and Prevention Division of Viral Diseases, Pathogen Discovery
EPI_ISL_3303513	2021-07-21	North America	USA	Alabama		21A (Delta)	B.1.617.2	GK	Fulgent Genetics	Centers for Disease Control and Prevention Division of Viral Diseases, Pathogen Discovery
EPI_ISL_3303523	2021-07-21	North America	USA	Alabama		21A (Delta)	B.1.617.2	GK	Fulgent Genetics	Centers for Disease Control and Prevention Division of Viral Diseases, Pathogen Discovery
EPI_ISL_3303512	2021-07-21	North America	USA	Alabama		21A (Delta)	B.1.617.2	GK	Fulgent Genetics	Centers for Disease Control and Prevention Division of Viral Diseases, Pathogen Discovery
EPI_ISL_3303514	2021-07-21	North America	USA	Alabama		21A (Delta)	B.1.617.2	GK	Fulgent Genetics	Centers for Disease Control and Prevention Division of Viral Diseases, Pathogen Discovery
EPI_ISL_3303529	2021-07-22	North America	USA	Alabama		21A (Delta)	B.1.617.2	GK	Fulgent Genetics	Centers for Disease Control and Prevention Division of Viral Diseases, Pathogen Discovery
EPI_ISL_3303544	2021-07-22	North America	USA	Alabama		21A (Delta)	B.1.617.2	GK	Fulgent Genetics	Centers for Disease Control and Prevention Division of Viral Diseases, Pathogen Discovery
EPI_ISL_3303517	2021-07-21	North America	USA	Alabama		21A (Delta)	B.1.617.2	GK	Fulgent Genetics	Centers for Disease Control and Prevention Division of Viral Diseases, Pathogen Discovery
EPI_ISL_3303524	2021-07-21	North America	USA	Alabama		21A (Delta)	AY.3.1	GK	Fulgent Genetics	Centers for Disease Control and Prevention Division of Viral Diseases, Pathogen Discovery
EPI_ISL_3303535	2021-07-22	North America	USA	Alabama		20I (Alpha, V1)	B.1.1.7	GR	Fulgent Genetics	Centers for Disease Control and Prevention Division of Viral Diseases, Pathogen Discovery
EPI_ISL_3303531	2021-07-22	North America	USA	Alabama		21A (Delta)	B.1.617.2	GK	Fulgent Genetics	Centers for Disease Control and Prevention Division of Viral Diseases, Pathogen Discovery
EPI_ISL_3303520	2021-07-21	North America	USA	Alabama		21A (Delta)	B.1.617.2	GK	Fulgent Genetics	Centers for Disease Control and Prevention Division of Viral Diseases, Pathogen Discovery
EPI_ISL_3303522	2021-07-21	North America	USA	Alabama		20I (Alpha, V1)	B.1.1.7	GR	Fulgent Genetics	Centers for Disease Control and Prevention Division of Viral Diseases, Pathogen Discovery
EPI_ISL_3303518	2021-07-21	North America	USA	Alabama		21A (Delta)	B.1.617.2	GK	Fulgent Genetics	Centers for Disease Control and Prevention Division of Viral Diseases, Pathogen Discovery
EPI_ISL_3303555	2021-07-23	North America	USA	Alabama		21A (Delta)	B.1.617.2	GK	Fulgent Genetics	Centers for Disease Control and Prevention Division of Viral Diseases, Pathogen Discovery
EPI_ISL_3303550	2021-07-23	North America	USA	Alabama		21A (Delta)	B.1.617.2	GK	Fulgent Genetics	Centers for Disease Control and Prevention Division of Viral Diseases, Pathogen Discovery
EPI_ISL_3303553	2021-07-23	North America	USA	Alabama		21A (Delta)	B.1.617.2	GK	Fulgent Genetics	Centers for Disease Control and Prevention Division of Viral Diseases, Pathogen Discovery
EPI_ISL_3303533	2021-07-22	North America	USA	Alabama		21A (Delta)	B.1.617.2	GK	Fulgent Genetics	Centers for Disease Control and Prevention Division of Viral Diseases, Pathogen Discovery
EPI_ISL_3303536	2021-07-22	North America	USA	Alabama		21A (Delta)	B.1.617.2	GK	Fulgent Genetics	Centers for Disease Control and Prevention Division of Viral Diseases, Pathogen Discovery
EPI_ISL_3303537	2021-07-22	North America	USA	Alabama		20I (Alpha, V1)	B.1.1.7	GR	Fulgent Genetics	Centers for Disease Control and Prevention Division of Viral Diseases, Pathogen Discovery
EPI_ISL_3303552	2021-07-23	North America	USA	Alabama		21A (Delta)	B.1.617.2	GK	Fulgent Genetics	Centers for Disease Control and Prevention Division of Viral Diseases, Pathogen Discovery
EPI_ISL_3303526	2021-07-22	North America	USA	Alabama		21A (Delta)	B.1.617.2	GK	Fulgent Genetics	Centers for Disease Control and Prevention Division of Viral Diseases, Pathogen Discovery
EPI_ISL_3303559	2021-07-23	North America	USA	Alabama		21A (Delta)	B.1.617.2	GK	Fulgent Genetics	Centers for Disease Control and Prevention Division of Viral Diseases, Pathogen Discovery
EPI_ISL_3303569	2021-07-23	North America	USA	Alabama		21A (Delta)	B.1.617.2	GK	Fulgent Genetics	Centers for Disease Control and Prevention Division of Viral Diseases, Pathogen Discovery
EPI_ISL_3303558	2021-07-22	North America	USA	Alabama		21A (Delta)	B.1.617.2	GK	Fulgent Genetics	Centers for Disease Control and Prevention Division of Viral Diseases, Pathogen Discovery
EPI_ISL_3303564	2021-07-23	North America	USA	Alabama		21A (Delta)	B.1.617.2	GK	Fulgent Genetics	Centers for Disease Control and Prevention Division of Viral Diseases, Pathogen Discovery
EPI_ISL_3303575	2021-07-24	North America	USA	Alabama		21A (Delta)	B.1.617.2	GK	Fulgent Genetics	Centers for Disease Control and Prevention Division of Viral Diseases, Pathogen Discovery
EPI_ISL_3303547	2021-07-22	North America	USA	Alabama		21A (Delta)	B.1.617.2	GK	Fulgent Genetics	Centers for Disease Control and Prevention Division of Viral Diseases, Pathogen Discovery
EPI_ISL_3303560	2021-07-23	North America	USA	Alabama		21A (Delta)	B.1.617.2	GK	Fulgent Genetics	Centers for Disease Control and Prevention Division of Viral Diseases, Pathogen Discovery
EPI_ISL_3303539	2021-07-22	North America	USA	Alabama		21A (Delta)	B.1.617.2	GK	Fulgent Genetics	Centers for Disease Control and Prevention Division of Viral Diseases, Pathogen Discovery
EPI_ISL_3303525	2021-07-21	North America	USA	Alabama		21A (Delta)	B.1.617.2	GK	Fulgent Genetics	Centers for Disease Control and Prevention Division of Viral Diseases, Pathogen Discovery
EPI_ISL_3303545	2021-07-22	North America	USA	Alabama		21A (Delta)	AY.3	GK	Fulgent Genetics	Centers for Disease Control and Prevention Division of Viral Diseases, Pathogen Discovery
EPI_ISL_3303571	2021-07-24	North America	USA	Alabama		21A (Delta)	B.1.617.2	GK	Fulgent Genetics	Centers for Disease Control and Prevention Division of Viral Diseases, Pathogen Discovery
EPI_ISL_3303566	2021-07-23	North America	USA	Alabama		21A (Delta)	B.1.617.2	GK	Fulgent Genetics	Centers for Disease Control and Prevention Division of Viral Diseases, Pathogen Discovery
EPI_ISL_3303556	2021-07-23	North America	USA	Alabama		21A (Delta)	B.1.617.2	GK	Fulgent Genetics	Centers for Disease Control and Prevention Division of Viral Diseases, Pathogen Discovery
EPI_ISL_3303563	2021-07-23	North America	USA	Alabama		21A (Delta)	B.1.617.2	GK	Fulgent Genetics	Centers for Disease Control and Prevention Division of Viral Diseases, Pathogen Discovery
EPI_ISL_3303540	2021-07-22	North America	USA	Alabama		21A (Delta)	AY.3	GK	Fulgent Genetics	Centers for Disease Control and Prevention Division of Viral Diseases, Pathogen Discovery
EPI_ISL_3303577	2021-07-24	North America	USA	Alabama		21A (Delta)	AY.3.1	GK	Fulgent Genetics	Centers for Disease Control and Prevention Division of Viral Diseases, Pathogen Discovery
EPI_ISL_3303548	2021-07-22	North America	USA	Alabama		21A (Delta)	B.1.617.2	GK	Fulgent Genetics	Centers for Disease Control and Prevention Division of Viral Diseases, Pathogen Discovery
EPI_ISL_3303528	2021-07-22	North America	USA	Alabama		21A (Delta)	B.1.617.2	GK	Fulgent Genetics	Centers for Disease Control and Prevention Division of Viral Diseases, Pathogen Discovery
EPI_ISL_3303579	2021-07-24	North America	USA	Alabama		21A (Delta)	B.1.617.2	GK	Fulgent Genetics	Centers for Disease Control and Prevention Division of Viral Diseases, Pathogen Discovery
EPI_ISL_3305737	2021-07-22	North America	USA	Alabama		21A (Delta)	B.1.617.2	GK	Fulgent Genetics	Centers for Disease Control and Prevention Division of Viral Diseases, Pathogen Discovery
EPI_ISL_3303578	2021-07-24	North America	USA	Alabama		21A (Delta)	B.1.617.2	GK	Fulgent Genetics	Centers for Disease Control and Prevention Division of Viral Diseases, Pathogen Discovery
EPI_ISL_3303542	2021-07-22	North America	USA	Alabama		21A (Delta)	B.1.617.2	GK	Fulgent Genetics	Centers for Disease Control and Prevention Division of Viral Diseases, Pathogen Discovery
EPI_ISL_3303572	2021-07-24	North America	USA	Alabama		21A (Delta)	B.1.617.2	GK	Fulgent Genetics	Centers for Disease Control and Prevention Division of Viral Diseases, Pathogen Discovery
EPI_ISL_3303583	2021-07-25	North America	USA	Alabama		21A (Delta)	B.1.617.2	GK	Fulgent Genetics	Centers for Disease Control and Prevention Division of Viral Diseases, Pathogen Discovery
EPI_ISL_3303546	2021-07-22	North America	USA	Alabama		21A (Delta)	B.1.617.2	GK	Fulgent Genetics	Centers for Disease Control and Prevention Division of Viral Diseases, Pathogen Discovery
EPI_ISL_3303561	2021-07-23	North America	USA	Alabama		21A (Delta)	B.1.617.2	GK	Fulgent Genetics	Centers for Disease Control and Prevention Division of Viral Diseases, Pathogen Discovery
EPI_ISL_3303570	2021-07-23	North America	USA	Alabama		21A (Delta)	B.1.617.2	GK	Fulgent Genetics	Centers for Disease Control and Prevention Division of Viral Diseases, Pathogen Discovery
EPI_ISL_3303568	2021-07-23	North America	USA	Alabama		21A (Delta)	B.1.617.2	GK	Fulgent Genetics	Centers for Disease Control and Prevention Division of Viral Diseases, Pathogen Discovery
EPI_ISL_3303587	2021-07-26	North America	USA	Alabama		21A (Delta)	B.1.617.2	GK	Fulgent Genetics	Centers for Disease Control and Prevention Division of Viral Diseases, Pathogen Discovery
EPI_ISL_3303530	2021-07-22	North America	USA	Alabama		21A (Delta)	B.1.617.2	GK	Fulgent Genetics	Centers for Disease Control and Prevention Division of Viral Diseases, Pathogen Discovery
EPI_ISL_3303549	2021-07-23	North America	USA	Alabama		21A (Delta)	B.1.617.2	GK	Fulgent Genetics	Centers for Disease Control and Prevention Division of Viral Diseases, Pathogen Discovery
EPI_ISL_3303580	2021-07-24	North America	USA	Alabama		21A (Delta)	AY.3.1	GK	Fulgent Genetics	Centers for Disease Control and Prevention Division of Viral Diseases, Pathogen Discovery
EPI_ISL_3303585	2021-07-25	North America	USA	Alabama		21A (Delta)	B.1.617.2	GK	Fulgent Genetics	Centers for Disease Control and Prevention Division of Viral Diseases, Pathogen Discovery
EPI_ISL_3303582	2021-07-24	North America	USA	Alabama		21A (Delta)	B.1.617.2	GK	Fulgent Genetics	Centers for Disease Control and Prevention Division of Viral Diseases, Pathogen Discovery
EPI_ISL_3303567	2021-07-23	North America	USA	Alabama		21A (Delta)	B.1.617.2	GK	Fulgent Genetics	Centers for Disease Control and Prevention Division of Viral Diseases, Pathogen Discovery
EPI_ISL_3303581	2021-07-24	North America	USA	Alabama		21A (Delta)	B.1.617.2	GK	Fulgent Genetics	Centers for Disease Control and Prevention Division of Viral Diseases, Pathogen Discovery
EPI_ISL_3303586	2021-07-25	North America	USA	Alabama		21A (Delta)	B.1.617.2	GK	Fulgent Genetics	Centers for Disease Control and Prevention Division of Viral Diseases, Pathogen Discovery
EPI_ISL_3303584	2021-07-25	North America	USA	Alabama		21A (Delta)	B.1.617.2	GK	Fulgent Genetics	Centers for Disease Control and Prevention Division of Viral Diseases, Pathogen Discovery
EPI_ISL_3344936	2021-07-28	North America	USA	Alabama		21A (Delta)	B.1.617.2	GK	Fulgent Genetics	Centers for Disease Control and Prevention Division of Viral Diseases, Pathogen Discovery
EPI_ISL_3344962	2021-07-26	North America	USA	Alabama		21A (Delta)	B.1.617.2	GK	Fulgent Genetics	Centers for Disease Control and Prevention Division of Viral Diseases, Pathogen Discovery
EPI_ISL_3344933	2021-07-27	North America	USA	Alabama		21A (Delta)	B.1.617.2	GK	Fulgent Genetics	Centers for Disease Control and Prevention Division of Viral Diseases, Pathogen Discovery
EPI_ISL_3344940	2021-07-28	North America	USA	Alabama		21A (Delta)	B.1.617.2	GK	Fulgent Genetics	Centers for Disease Control and Prevention Division of Viral Diseases, Pathogen Discovery
EPI_ISL_3344941	2021-07-28	North America	USA	Alabama		21A (Delta)	B.1.617.2	GK	Fulgent Genetics	Centers for Disease Control and Prevention Division of Viral Diseases, Pathogen Discovery
EPI_ISL_3344960	2021-07-26	North America	USA	Alabama		21A (Delta)	B.1.617.2	GK	Fulgent Genetics	Centers for Disease Control and Prevention Division of Viral Diseases, Pathogen Discovery
EPI_ISL_3344942	2021-07-28	North America	USA	Alabama		21A (Delta)	B.1.617.2	GK	Fulgent Genetics	Centers for Disease Control and Prevention Division of Viral Diseases, Pathogen Discovery
EPI_ISL_3344932	2021-07-28	North America	USA	Alabama		21A (Delta)	B.1.617.2	GK	Fulgent Genetics	Centers for Disease Control and Prevention Division of Viral Diseases, Pathogen Discovery
EPI_ISL_3344966	2021-07-26	North America	USA	Alabama		21A (Delta)	B.1.617.2	GK	Fulgent Genetics	Centers for Disease Control and Prevention Division of Viral Diseases, Pathogen Discovery
EPI_ISL_3344939	2021-07-28	North America	USA	Alabama		21A (Delta)	B.1.617.2	GK	Fulgent Genetics	Centers for Disease Control and Prevention Division of Viral Diseases, Pathogen Discovery
EPI_ISL_3344938	2021-07-28	North America	USA	Alabama		21A (Delta)	B.1.617.2	GK	Fulgent Genetics	Centers for Disease Control and Prevention Division of Viral Diseases, Pathogen Discovery
EPI_ISL_3344959	2021-07-26	North America	USA	Alabama		21A (Delta)	AY.3.1	GK	Fulgent Genetics	Centers for Disease Control and Prevention Division of Viral Diseases, Pathogen Discovery
EPI_ISL_3344930	2021-07-27	North America	USA	Alabama		21A (Delta)	B.1.617.2	GK	Fulgent Genetics	Centers for Disease Control and Prevention Division of Viral Diseases, Pathogen Discovery
EPI_ISL_3344968	2021-07-26	North America	USA	Alabama		21A (Delta)	B.1.617.2	GK	Fulgent Genetics	Centers for Disease Control and Prevention Division of Viral Diseases, Pathogen Discovery
EPI_ISL_3344931	2021-07-27	North America	USA	Alabama		21A (Delta)	B.1.617.2	GK	Fulgent Genetics	Centers for Disease Control and Prevention Division of Viral Diseases, Pathogen Discovery
EPI_ISL_3344935	2021-07-28	North America	USA	Alabama		21A (Delta)	B.1.617.2	GK	Fulgent Genetics	Centers for Disease Control and Prevention Division of Viral Diseases, Pathogen Discovery
EPI_ISL_3344967	2021-07-26	North America	USA	Alabama		21A (Delta)	B.1.617.2	GK	Fulgent Genetics	Centers for Disease Control and Prevention Division of Viral Diseases, Pathogen Discovery
EPI_ISL_3344974	2021-07-26	North America	USA	Alabama		21A (Delta)	B.1.617.2	GK	Fulgent Genetics	Centers for Disease Control and Prevention Division of Viral Diseases, Pathogen Discovery
EPI_ISL_3344965	2021-07-26	North America	USA	Alabama		21A (Delta)	B.1.617.2	GK	Fulgent Genetics	Centers for Disease Control and Prevention Division of Viral Diseases, Pathogen Discovery
EPI_ISL_3344964	2021-07-26	North America	USA	Alabama		21A (Delta)	B.1.617.2	GK	Fulgent Genetics	Centers for Disease Control and Prevention Division of Viral Diseases, Pathogen Discovery
EPI_ISL_3344929	2021-07-27	North America	USA	Alabama		21A (Delta)	B.1.617.2	GK	Fulgent Genetics	Centers for Disease Control and Prevention Division of Viral Diseases, Pathogen Discovery
EPI_ISL_3344963	2021-07-26	North America	USA	Alabama		21A (Delta)	B.1.617.2	GK	Fulgent Genetics	Centers for Disease Control and Prevention Division of Viral Diseases, Pathogen Discovery
EPI_ISL_3344943	2021-07-27	North America	USA	Alabama		21A (Delta)	B.1.617.2	GK	Fulgent Genetics	Centers for Disease Control and Prevention Division of Viral Diseases, Pathogen Discovery
EPI_ISL_3344970	2021-07-26	North America	USA	Alabama		21A (Delta)	B.1.617.2	GK	Fulgent Genetics	Centers for Disease Control and Prevention Division of Viral Diseases, Pathogen Discovery
EPI_ISL_3344934	2021-07-27	North America	USA	Alabama		21A (Delta)	B.1.617.2	GK	Fulgent Genetics	Centers for Disease Control and Prevention Division of Viral Diseases, Pathogen Discovery
EPI_ISL_3344969	2021-07-26	North America	USA	Alabama		21A (Delta)	AY.3	GK	Fulgent Genetics	Centers for Disease Control and Prevention Division of Viral Diseases, Pathogen Discovery
EPI_ISL_3344980	2021-07-26	North America	USA	Alabama		21A (Delta)	B.1.617.2	GK	Fulgent Genetics	Centers for Disease Control and Prevention Division of Viral Diseases, Pathogen Discovery
EPI_ISL_3344945	2021-07-28	North America	USA	Alabama		21A (Delta)	B.1.617.2	GK	Fulgent Genetics	Centers for Disease Control and Prevention Division of Viral Diseases, Pathogen Discovery
EPI_ISL_3344973	2021-07-26	North America	USA	Alabama		21A (Delta)	B.1.617.2	GK	Fulgent Genetics	Centers for Disease Control and Prevention Division of Viral Diseases, Pathogen Discovery
EPI_ISL_3344979	2021-07-26	North America	USA	Alabama		21A (Delta)	AY.3	GK	Fulgent Genetics	Centers for Disease Control and Prevention Division of Viral Diseases, Pathogen Discovery
EPI_ISL_3344981	2021-07-26	North America	USA	Alabama		21A (Delta)	B.1.617.2	GK	Fulgent Genetics	Centers for Disease Control and Prevention Division of Viral Diseases, Pathogen Discovery
EPI_ISL_3344972	2021-07-26	North America	USA	Alabama		21A (Delta)	B.1.617.2	GK	Fulgent Genetics	Centers for Disease Control and Prevention Division of Viral Diseases, Pathogen Discovery
EPI_ISL_3344985	2021-07-26	North America	USA	Alabama		21A (Delta)	B.1.617.2	GK	Fulgent Genetics	Centers for Disease Control and Prevention Division of Viral Diseases, Pathogen Discovery
EPI_ISL_3344975	2021-07-26	North America	USA	Alabama		21A (Delta)	B.1.617.2	GK	Fulgent Genetics	Centers for Disease Control and Prevention Division of Viral Diseases, Pathogen Discovery
EPI_ISL_3344978	2021-07-26	North America	USA	Alabama		21A (Delta)	B.1.617.2	GK	Fulgent Genetics	Centers for Disease Control and Prevention Division of Viral Diseases, Pathogen Discovery
EPI_ISL_3344951	2021-07-28	North America	USA	Alabama		20I (Alpha, V1)	B.1.1.7	GR	Fulgent Genetics	Centers for Disease Control and Prevention Division of Viral Diseases, Pathogen Discovery
EPI_ISL_3344946	2021-07-28	North America	USA	Alabama		21A (Delta)	B.1.617.2	GK	Fulgent Genetics	Centers for Disease Control and Prevention Division of Viral Diseases, Pathogen Discovery
EPI_ISL_3344944	2021-07-28	North America	USA	Alabama		21A (Delta)	B.1.617.2	GK	Fulgent Genetics	Centers for Disease Control and Prevention Division of Viral Diseases, Pathogen Discovery
EPI_ISL_3344986	2021-07-26	North America	USA	Alabama		21A (Delta)	B.1.617.2	GK	Fulgent Genetics	Centers for Disease Control and Prevention Division of Viral Diseases, Pathogen Discovery
EPI_ISL_3344976	2021-07-26	North America	USA	Alabama		21A (Delta)	B.1.617.2	GK	Fulgent Genetics	Centers for Disease Control and Prevention Division of Viral Diseases, Pathogen Discovery
EPI_ISL_3344953	2021-07-28	North America	USA	Alabama		21A (Delta)	B.1.617.2	GK	Fulgent Genetics	Centers for Disease Control and Prevention Division of Viral Diseases, Pathogen Discovery
EPI_ISL_3344952	2021-07-28	North America	USA	Alabama		21A (Delta)	B.1.617.2	GK	Fulgent Genetics	Centers for Disease Control and Prevention Division of Viral Diseases, Pathogen Discovery
EPI_ISL_3344993	2021-07-26	North America	USA	Alabama		21A (Delta)	B.1.617.2	GK	Fulgent Genetics	Centers for Disease Control and Prevention Division of Viral Diseases, Pathogen Discovery
EPI_ISL_3344977	2021-07-26	North America	USA	Alabama		21A (Delta)	B.1.617.2	GK	Fulgent Genetics	Centers for Disease Control and Prevention Division of Viral Diseases, Pathogen Discovery
EPI_ISL_3344950	2021-07-28	North America	USA	Alabama		21A (Delta)	B.1.617.2	GK	Fulgent Genetics	Centers for Disease Control and Prevention Division of Viral Diseases, Pathogen Discovery
EPI_ISL_3344989	2021-07-26	North America	USA	Alabama		21A (Delta)	B.1.617.2	GK	Fulgent Genetics	Centers for Disease Control and Prevention Division of Viral Diseases, Pathogen Discovery
EPI_ISL_3344987	2021-07-26	North America	USA	Alabama		21A (Delta)	B.1.617.2	GK	Fulgent Genetics	Centers for Disease Control and Prevention Division of Viral Diseases, Pathogen Discovery
EPI_ISL_3344998	2021-07-26	North America	USA	Alabama		21A (Delta)	B.1.617.2	GK	Fulgent Genetics	Centers for Disease Control and Prevention Division of Viral Diseases, Pathogen Discovery
EPI_ISL_3344994	2021-07-26	North America	USA	Alabama		21A (Delta)	AY.3	GK	Fulgent Genetics	Centers for Disease Control and Prevention Division of Viral Diseases, Pathogen Discovery
EPI_ISL_3344949	2021-07-28	North America	USA	Alabama		21A (Delta)	B.1.617.2	GK	Fulgent Genetics	Centers for Disease Control and Prevention Division of Viral Diseases, Pathogen Discovery
EPI_ISL_3344988	2021-07-26	North America	USA	Alabama		21A (Delta)	AY.3.1	GK	Fulgent Genetics	Centers for Disease Control and Prevention Division of Viral Diseases, Pathogen Discovery
EPI_ISL_3345001	2021-07-27	North America	USA	Alabama		21A (Delta)	AY.3	GK	Fulgent Genetics	Centers for Disease Control and Prevention Division of Viral Diseases, Pathogen Discovery
EPI_ISL_3345002	2021-07-27	North America	USA	Alabama		21A (Delta)	B.1.617.2	GK	Fulgent Genetics	Centers for Disease Control and Prevention Division of Viral Diseases, Pathogen Discovery
EPI_ISL_3344982	2021-07-26	North America	USA	Alabama		21A (Delta)	AY.3	GK	Fulgent Genetics	Centers for Disease Control and Prevention Division of Viral Diseases, Pathogen Discovery
EPI_ISL_3345004	2021-07-27	North America	USA	Alabama		21A (Delta)	B.1.617.2	GK	Fulgent Genetics	Centers for Disease Control and Prevention Division of Viral Diseases, Pathogen Discovery
EPI_ISL_3344955	2021-07-28	North America	USA	Alabama		21A (Delta)	B.1.617.2	GK	Fulgent Genetics	Centers for Disease Control and Prevention Division of Viral Diseases, Pathogen Discovery
EPI_ISL_3345006	2021-07-27	North America	USA	Alabama		21A (Delta)	B.1.617.2	GK	Fulgent Genetics	Centers for Disease Control and Prevention Division of Viral Diseases, Pathogen Discovery
EPI_ISL_3344995	2021-07-26	North America	USA	Alabama		21A (Delta)	B.1.617.2	GK	Fulgent Genetics	Centers for Disease Control and Prevention Division of Viral Diseases, Pathogen Discovery
EPI_ISL_3344990	2021-07-26	North America	USA	Alabama		21A (Delta)	B.1.617.2	GK	Fulgent Genetics	Centers for Disease Control and Prevention Division of Viral Diseases, Pathogen Discovery
EPI_ISL_3345000	2021-07-27	North America	USA	Alabama		21A (Delta)	B.1.617.2	GK	Fulgent Genetics	Centers for Disease Control and Prevention Division of Viral Diseases, Pathogen Discovery
EPI_ISL_3345009	2021-07-27	North America	USA	Alabama		21A (Delta)	B.1.617.2	GK	Fulgent Genetics	Centers for Disease Control and Prevention Division of Viral Diseases, Pathogen Discovery
EPI_ISL_3344983	2021-07-26	North America	USA	Alabama		21A (Delta)	B.1.617.2	GK	Fulgent Genetics	Centers for Disease Control and Prevention Division of Viral Diseases, Pathogen Discovery
EPI_ISL_3344984	2021-07-26	North America	USA	Alabama		21A (Delta)	B.1.617.2	GK	Fulgent Genetics	Centers for Disease Control and Prevention Division of Viral Diseases, Pathogen Discovery
EPI_ISL_3345008	2021-07-27	North America	USA	Alabama		21A (Delta)	AY.3	GK	Fulgent Genetics	Centers for Disease Control and Prevention Division of Viral Diseases, Pathogen Discovery
EPI_ISL_3345013	2021-07-27	North America	USA	Alabama		20I (Alpha, V1)	Q.1	GR	Fulgent Genetics	Centers for Disease Control and Prevention Division of Viral Diseases, Pathogen Discovery
EPI_ISL_3345012	2021-07-26	North America	USA	Alabama		21A (Delta)	B.1.617.2	GK	Fulgent Genetics	Centers for Disease Control and Prevention Division of Viral Diseases, Pathogen Discovery
EPI_ISL_3345018	2021-07-27	North America	USA	Alabama		21A (Delta)	B.1.617.2	GK	Fulgent Genetics	Centers for Disease Control and Prevention Division of Viral Diseases, Pathogen Discovery
EPI_ISL_3344956	2021-07-27	North America	USA	Alabama		21A (Delta)	B.1.617.2	GK	Fulgent Genetics	Centers for Disease Control and Prevention Division of Viral Diseases, Pathogen Discovery
EPI_ISL_3344992	2021-07-26	North America	USA	Alabama		21A (Delta)	B.1.617.2	GK	Fulgent Genetics	Centers for Disease Control and Prevention Division of Viral Diseases, Pathogen Discovery
EPI_ISL_3345003	2021-07-27	North America	USA	Alabama		21A (Delta)	AY.3	GK	Fulgent Genetics	Centers for Disease Control and Prevention Division of Viral Diseases, Pathogen Discovery
EPI_ISL_3344957	2021-07-28	North America	USA	Alabama		21A (Delta)	B.1.617.2	GK	Fulgent Genetics	Centers for Disease Control and Prevention Division of Viral Diseases, Pathogen Discovery
EPI_ISL_3345015	2021-07-27	North America	USA	Alabama		21A (Delta)	B.1.617.2	GK	Fulgent Genetics	Centers for Disease Control and Prevention Division of Viral Diseases, Pathogen Discovery
EPI_ISL_3345020	2021-07-27	North America	USA	Alabama		21A (Delta)	AY.3	GK	Fulgent Genetics	Centers for Disease Control and Prevention Division of Viral Diseases, Pathogen Discovery
EPI_ISL_3345026	2021-07-27	North America	USA	Alabama		21A (Delta)	AY.3.1	GK	Fulgent Genetics	Centers for Disease Control and Prevention Division of Viral Diseases, Pathogen Discovery
EPI_ISL_3344991	2021-07-26	North America	USA	Alabama		21A (Delta)	B.1.617.2	GK	Fulgent Genetics	Centers for Disease Control and Prevention Division of Viral Diseases, Pathogen Discovery
EPI_ISL_3345022	2021-07-27	North America	USA	Alabama		21A (Delta)	B.1.617.2	GK	Fulgent Genetics	Centers for Disease Control and Prevention Division of Viral Diseases, Pathogen Discovery
EPI_ISL_3345016	2021-07-27	North America	USA	Alabama		21A (Delta)	B.1.617.2	GK	Fulgent Genetics	Centers for Disease Control and Prevention Division of Viral Diseases, Pathogen Discovery
EPI_ISL_3345028	2021-07-27	North America	USA	Alabama		21A (Delta)	B.1.617.2	GK	Fulgent Genetics	Centers for Disease Control and Prevention Division of Viral Diseases, Pathogen Discovery
EPI_ISL_3345024	2021-07-27	North America	USA	Alabama		21A (Delta)	B.1.617.2	GK	Fulgent Genetics	Centers for Disease Control and Prevention Division of Viral Diseases, Pathogen Discovery
EPI_ISL_3344999	2021-07-26	North America	USA	Alabama		21A (Delta)	B.1.617.2	GK	Fulgent Genetics	Centers for Disease Control and Prevention Division of Viral Diseases, Pathogen Discovery
EPI_ISL_3345007	2021-07-27	North America	USA	Alabama		21A (Delta)	B.1.617.2	GK	Fulgent Genetics	Centers for Disease Control and Prevention Division of Viral Diseases, Pathogen Discovery
EPI_ISL_3345014	2021-07-27	North America	USA	Alabama		21A (Delta)	B.1.617.2	GK	Fulgent Genetics	Centers for Disease Control and Prevention Division of Viral Diseases, Pathogen Discovery
EPI_ISL_3345017	2021-07-27	North America	USA	Alabama		21A (Delta)	B.1.617.2	GK	Fulgent Genetics	Centers for Disease Control and Prevention Division of Viral Diseases, Pathogen Discovery
EPI_ISL_3345005	2021-07-27	North America	USA	Alabama		21A (Delta)	B.1.617.2	GK	Fulgent Genetics	Centers for Disease Control and Prevention Division of Viral Diseases, Pathogen Discovery
EPI_ISL_3345027	2021-07-27	North America	USA	Alabama		21A (Delta)	B.1.617.2	GK	Fulgent Genetics	Centers for Disease Control and Prevention Division of Viral Diseases, Pathogen Discovery
EPI_ISL_3345023	2021-07-27	North America	USA	Alabama		21A (Delta)	B.1.617.2	GK	Fulgent Genetics	Centers for Disease Control and Prevention Division of Viral Diseases, Pathogen Discovery
EPI_ISL_3345029	2021-07-27	North America	USA	Alabama		21A (Delta)	B.1.617.2	GK	Fulgent Genetics	Centers for Disease Control and Prevention Division of Viral Diseases, Pathogen Discovery
EPI_ISL_3345031	2021-07-27	North America	USA	Alabama		21A (Delta)	B.1.617.2	GK	Fulgent Genetics	Centers for Disease Control and Prevention Division of Viral Diseases, Pathogen Discovery
EPI_ISL_3345030	2021-07-26	North America	USA	Alabama		21A (Delta)	B.1.617.2	GK	Fulgent Genetics	Centers for Disease Control and Prevention Division of Viral Diseases, Pathogen Discovery
EPI_ISL_3352371	2021-07-29	North America	USA	Alabama		21A (Delta)	B.1.617.2	GK	Fulgent Genetics	Centers for Disease Control and Prevention Division of Viral Diseases, Pathogen Discovery
EPI_ISL_3352373	2021-07-29	North America	USA	Alabama		20I (Alpha, V1)	B.1.1.7	GR	Fulgent Genetics	Centers for Disease Control and Prevention Division of Viral Diseases, Pathogen Discovery
EPI_ISL_3352372	2021-07-29	North America	USA	Alabama		21A (Delta)	B.1.617.2	GK	Fulgent Genetics	Centers for Disease Control and Prevention Division of Viral Diseases, Pathogen Discovery
EPI_ISL_3352454	2021-07-31	North America	USA	Alabama		21A (Delta)	B.1.617.2	GK	Fulgent Genetics	Centers for Disease Control and Prevention Division of Viral Diseases, Pathogen Discovery
EPI_ISL_3352452	2021-07-31	North America	USA	Alabama		20I (Alpha, V1)	B.1.1.7	GR	Fulgent Genetics	Centers for Disease Control and Prevention Division of Viral Diseases, Pathogen Discovery
EPI_ISL_3352380	2021-07-29	North America	USA	Alabama		21A (Delta)	B.1.617.2	GK	Fulgent Genetics	Centers for Disease Control and Prevention Division of Viral Diseases, Pathogen Discovery
EPI_ISL_3352455	2021-07-31	North America	USA	Alabama		21A (Delta)	B.1.617.2	GK	Fulgent Genetics	Centers for Disease Control and Prevention Division of Viral Diseases, Pathogen Discovery
EPI_ISL_3352398	2021-07-29	North America	USA	Alabama		21A (Delta)	B.1.617.2	GK	Fulgent Genetics	Centers for Disease Control and Prevention Division of Viral Diseases, Pathogen Discovery
EPI_ISL_3352400	2021-07-29	North America	USA	Alabama		21A (Delta)	B.1.617.2	GK	Fulgent Genetics	Centers for Disease Control and Prevention Division of Viral Diseases, Pathogen Discovery
EPI_ISL_3352399	2021-07-29	North America	USA	Alabama		21A (Delta)	AY.3.1	GK	Fulgent Genetics	Centers for Disease Control and Prevention Division of Viral Diseases, Pathogen Discovery
EPI_ISL_3352389	2021-07-29	North America	USA	Alabama		21A (Delta)	B.1.617.2	GK	Fulgent Genetics	Centers for Disease Control and Prevention Division of Viral Diseases, Pathogen Discovery
EPI_ISL_3352457	2021-07-31	North America	USA	Alabama		21A (Delta)	B.1.617.2	GK	Fulgent Genetics	Centers for Disease Control and Prevention Division of Viral Diseases, Pathogen Discovery
EPI_ISL_3352453	2021-07-31	North America	USA	Alabama		21A (Delta)	B.1.617.2	GK	Fulgent Genetics	Centers for Disease Control and Prevention Division of Viral Diseases, Pathogen Discovery
EPI_ISL_3352375	2021-07-29	North America	USA	Alabama		21A (Delta)	B.1.617.2	GK	Fulgent Genetics	Centers for Disease Control and Prevention Division of Viral Diseases, Pathogen Discovery
EPI_ISL_3352391	2021-07-29	North America	USA	Alabama		21A (Delta)	B.1.617.2	GK	Fulgent Genetics	Centers for Disease Control and Prevention Division of Viral Diseases, Pathogen Discovery
EPI_ISL_3352377	2021-07-29	North America	USA	Alabama		21A (Delta)	B.1.617.2	GK	Fulgent Genetics	Centers for Disease Control and Prevention Division of Viral Diseases, Pathogen Discovery
EPI_ISL_3352406	2021-07-29	North America	USA	Alabama		21A (Delta)	B.1.617.2	GK	Fulgent Genetics	Centers for Disease Control and Prevention Division of Viral Diseases, Pathogen Discovery
EPI_ISL_3352386	2021-07-29	North America	USA	Alabama		21A (Delta)	B.1.617.2	GK	Fulgent Genetics	Centers for Disease Control and Prevention Division of Viral Diseases, Pathogen Discovery
EPI_ISL_3352456	2021-07-31	North America	USA	Alabama		21A (Delta)	B.1.617.2	GK	Fulgent Genetics	Centers for Disease Control and Prevention Division of Viral Diseases, Pathogen Discovery
EPI_ISL_3352408	2021-07-30	North America	USA	Alabama		21A (Delta)	AY.3.1	GK	Fulgent Genetics	Centers for Disease Control and Prevention Division of Viral Diseases, Pathogen Discovery
EPI_ISL_3352378	2021-07-29	North America	USA	Alabama		21A (Delta)	B.1.617.2	GK	Fulgent Genetics	Centers for Disease Control and Prevention Division of Viral Diseases, Pathogen Discovery
EPI_ISL_3352383	2021-07-29	North America	USA	Alabama		21A (Delta)	B.1.617.2	GK	Fulgent Genetics	Centers for Disease Control and Prevention Division of Viral Diseases, Pathogen Discovery
EPI_ISL_3352462	2021-07-29	North America	USA	Alabama		21A (Delta)	B.1.617.2	GK	Fulgent Genetics	Centers for Disease Control and Prevention Division of Viral Diseases, Pathogen Discovery
EPI_ISL_3352451	2021-07-31	North America	USA	Alabama		21A (Delta)	B.1.617.2	GK	Fulgent Genetics	Centers for Disease Control and Prevention Division of Viral Diseases, Pathogen Discovery
EPI_ISL_3352404	2021-07-28	North America	USA	Alabama		21A (Delta)	B.1.617.2	GK	Fulgent Genetics	Centers for Disease Control and Prevention Division of Viral Diseases, Pathogen Discovery
EPI_ISL_3352374	2021-07-29	North America	USA	Alabama		21A (Delta)	B.1.617.2	GK	Fulgent Genetics	Centers for Disease Control and Prevention Division of Viral Diseases, Pathogen Discovery
EPI_ISL_3352379	2021-07-29	North America	USA	Alabama		21A (Delta)	B.1.617.2	GK	Fulgent Genetics	Centers for Disease Control and Prevention Division of Viral Diseases, Pathogen Discovery
EPI_ISL_3352388	2021-07-29	North America	USA	Alabama		21A (Delta)	B.1.617.2	GK	Fulgent Genetics	Centers for Disease Control and Prevention Division of Viral Diseases, Pathogen Discovery
EPI_ISL_3352414	2021-07-30	North America	USA	Alabama		21A (Delta)	B.1.617.2	GK	Fulgent Genetics	Centers for Disease Control and Prevention Division of Viral Diseases, Pathogen Discovery
EPI_ISL_3352385	2021-07-29	North America	USA	Alabama		21A (Delta)	B.1.617.2	GK	Fulgent Genetics	Centers for Disease Control and Prevention Division of Viral Diseases, Pathogen Discovery
EPI_ISL_3352449	2021-07-31	North America	USA	Alabama		21A (Delta)	B.1.617.2	GK	Fulgent Genetics	Centers for Disease Control and Prevention Division of Viral Diseases, Pathogen Discovery
EPI_ISL_3352394	2021-07-29	North America	USA	Alabama		21A (Delta)	B.1.617.2	GK	Fulgent Genetics	Centers for Disease Control and Prevention Division of Viral Diseases, Pathogen Discovery
EPI_ISL_3352460	2021-07-30	North America	USA	Alabama		21A (Delta)	AY.3	GK	Fulgent Genetics	Centers for Disease Control and Prevention Division of Viral Diseases, Pathogen Discovery
EPI_ISL_3352410	2021-07-29	North America	USA	Alabama		21A (Delta)	B.1.617.2	GK	Fulgent Genetics	Centers for Disease Control and Prevention Division of Viral Diseases, Pathogen Discovery
EPI_ISL_3352416	2021-07-30	North America	USA	Alabama		21A (Delta)	B.1.617.2	GK	Fulgent Genetics	Centers for Disease Control and Prevention Division of Viral Diseases, Pathogen Discovery
EPI_ISL_3352461	2021-07-30	North America	USA	Alabama		21A (Delta)	B.1.617.2	GK	Fulgent Genetics	Centers for Disease Control and Prevention Division of Viral Diseases, Pathogen Discovery
EPI_ISL_3352401	2021-07-29	North America	USA	Alabama		21A (Delta)	B.1.617.2	GK	Fulgent Genetics	Centers for Disease Control and Prevention Division of Viral Diseases, Pathogen Discovery
EPI_ISL_3352409	2021-07-29	North America	USA	Alabama		21A (Delta)	B.1.617.2	GK	Fulgent Genetics	Centers for Disease Control and Prevention Division of Viral Diseases, Pathogen Discovery
EPI_ISL_3352450	2021-07-31	North America	USA	Alabama		21A (Delta)	B.1.617.2	GK	Fulgent Genetics	Centers for Disease Control and Prevention Division of Viral Diseases, Pathogen Discovery
EPI_ISL_3352422	2021-07-30	North America	USA	Alabama		21A (Delta)	B.1.617.2	GK	Fulgent Genetics	Centers for Disease Control and Prevention Division of Viral Diseases, Pathogen Discovery
EPI_ISL_3352405	2021-07-29	North America	USA	Alabama		21A (Delta)	B.1.617.2	GK	Fulgent Genetics	Centers for Disease Control and Prevention Division of Viral Diseases, Pathogen Discovery
EPI_ISL_3352429	2021-07-30	North America	USA	Alabama		21A (Delta)	B.1.617.2	GK	Fulgent Genetics	Centers for Disease Control and Prevention Division of Viral Diseases, Pathogen Discovery
EPI_ISL_3352407	2021-07-29	North America	USA	Alabama		21A (Delta)	B.1.617.2	GK	Fulgent Genetics	Centers for Disease Control and Prevention Division of Viral Diseases, Pathogen Discovery
EPI_ISL_3352432	2021-07-30	North America	USA	Alabama		21A (Delta)	B.1.617.2	GK	Fulgent Genetics	Centers for Disease Control and Prevention Division of Viral Diseases, Pathogen Discovery
EPI_ISL_3352413	2021-07-30	North America	USA	Alabama		21A (Delta)	B.1.617.2	GK	Fulgent Genetics	Centers for Disease Control and Prevention Division of Viral Diseases, Pathogen Discovery
EPI_ISL_3352411	2021-07-29	North America	USA	Alabama		21A (Delta)	B.1.617.2	GK	Fulgent Genetics	Centers for Disease Control and Prevention Division of Viral Diseases, Pathogen Discovery
EPI_ISL_3352458	2021-07-31	North America	USA	Alabama		21A (Delta)	B.1.617.2	GK	Fulgent Genetics	Centers for Disease Control and Prevention Division of Viral Diseases, Pathogen Discovery
EPI_ISL_3352412	2021-07-30	North America	USA	Alabama		21A (Delta)	B.1.617.2	GK	Fulgent Genetics	Centers for Disease Control and Prevention Division of Viral Diseases, Pathogen Discovery
EPI_ISL_3352420	2021-07-30	North America	USA	Alabama		21A (Delta)	B.1.617.2	GK	Fulgent Genetics	Centers for Disease Control and Prevention Division of Viral Diseases, Pathogen Discovery
EPI_ISL_3352431	2021-07-30	North America	USA	Alabama		21A (Delta)	B.1.617.2	GK	Fulgent Genetics	Centers for Disease Control and Prevention Division of Viral Diseases, Pathogen Discovery
EPI_ISL_3352415	2021-07-30	North America	USA	Alabama		21A (Delta)	AY.3.1	GK	Fulgent Genetics	Centers for Disease Control and Prevention Division of Viral Diseases, Pathogen Discovery
EPI_ISL_3352427	2021-07-30	North America	USA	Alabama		21A (Delta)	B.1.617.2	GK	Fulgent Genetics	Centers for Disease Control and Prevention Division of Viral Diseases, Pathogen Discovery
EPI_ISL_3352445	2021-07-30	North America	USA	Alabama		21A (Delta)	AY.3.1	GK	Fulgent Genetics	Centers for Disease Control and Prevention Division of Viral Diseases, Pathogen Discovery
EPI_ISL_3352384	2021-07-29	North America	USA	Alabama		21A (Delta)	AY.3	GK	Fulgent Genetics	Centers for Disease Control and Prevention Division of Viral Diseases, Pathogen Discovery
EPI_ISL_3352418	2021-07-30	North America	USA	Alabama		21A (Delta)	B.1.617.2	GK	Fulgent Genetics	Centers for Disease Control and Prevention Division of Viral Diseases, Pathogen Discovery
EPI_ISL_3352448	2021-07-31	North America	USA	Alabama		21A (Delta)	B.1.617.2	GK	Fulgent Genetics	Centers for Disease Control and Prevention Division of Viral Diseases, Pathogen Discovery
EPI_ISL_3352397	2021-07-29	North America	USA	Alabama		21A (Delta)	B.1.617.2	GK	Fulgent Genetics	Centers for Disease Control and Prevention Division of Viral Diseases, Pathogen Discovery
EPI_ISL_3352443	2021-07-30	North America	USA	Alabama		21A (Delta)	B.1.617.2	GK	Fulgent Genetics	Centers for Disease Control and Prevention Division of Viral Diseases, Pathogen Discovery
EPI_ISL_3352430	2021-07-30	North America	USA	Alabama		21A (Delta)	B.1.617.2	GK	Fulgent Genetics	Centers for Disease Control and Prevention Division of Viral Diseases, Pathogen Discovery
EPI_ISL_3352459	2021-07-31	North America	USA	Alabama		21A (Delta)	B.1.617.2	GK	Fulgent Genetics	Centers for Disease Control and Prevention Division of Viral Diseases, Pathogen Discovery
EPI_ISL_3352424	2021-07-30	North America	USA	Alabama		21A (Delta)	B.1.617.2	GK	Fulgent Genetics	Centers for Disease Control and Prevention Division of Viral Diseases, Pathogen Discovery
EPI_ISL_3352440	2021-07-30	North America	USA	Alabama		21A (Delta)	B.1.617.2	GK	Fulgent Genetics	Centers for Disease Control and Prevention Division of Viral Diseases, Pathogen Discovery
EPI_ISL_3352403	2021-07-29	North America	USA	Alabama		21A (Delta)	B.1.617.2	GK	Fulgent Genetics	Centers for Disease Control and Prevention Division of Viral Diseases, Pathogen Discovery
EPI_ISL_3352425	2021-07-30	North America	USA	Alabama		21A (Delta)	B.1.617.2	GK	Fulgent Genetics	Centers for Disease Control and Prevention Division of Viral Diseases, Pathogen Discovery
EPI_ISL_3352442	2021-07-29	North America	USA	Alabama		21A (Delta)	B.1.617.2	GK	Fulgent Genetics	Centers for Disease Control and Prevention Division of Viral Diseases, Pathogen Discovery
EPI_ISL_3352426	2021-07-30	North America	USA	Alabama		21A (Delta)	AY.3	GK	Fulgent Genetics	Centers for Disease Control and Prevention Division of Viral Diseases, Pathogen Discovery
EPI_ISL_3352437	2021-07-30	North America	USA	Alabama		21A (Delta)	B.1.617.2	GK	Fulgent Genetics	Centers for Disease Control and Prevention Division of Viral Diseases, Pathogen Discovery
EPI_ISL_3352438	2021-07-29	North America	USA	Alabama		21A (Delta)	B.1.617.2	GK	Fulgent Genetics	Centers for Disease Control and Prevention Division of Viral Diseases, Pathogen Discovery
EPI_ISL_3352439	2021-07-30	North America	USA	Alabama		21A (Delta)	B.1.617.2	GK	Fulgent Genetics	Centers for Disease Control and Prevention Division of Viral Diseases, Pathogen Discovery
EPI_ISL_3352446	2021-07-30	North America	USA	Alabama		21A (Delta)	B.1.617.2	GK	Fulgent Genetics	Centers for Disease Control and Prevention Division of Viral Diseases, Pathogen Discovery
EPI_ISL_3352444	2021-07-30	North America	USA	Alabama		21A (Delta)	B.1.617.2	GK	Fulgent Genetics	Centers for Disease Control and Prevention Division of Viral Diseases, Pathogen Discovery
EPI_ISL_3352447	2021-07-30	North America	USA	Alabama		21A (Delta)	B.1.617.2	GK	Fulgent Genetics	Centers for Disease Control and Prevention Division of Viral Diseases, Pathogen Discovery
EPI_ISL_3523084	2021-08-03	North America	USA	Alabama		21A (Delta)	B.1.617.2	GK	Fulgent Genetics	Centers for Disease Control and Prevention Division of Viral Diseases, Pathogen Discovery
EPI_ISL_3523085	2021-08-03	North America	USA	Alabama		21A (Delta)	B.1.617.2	GK	Fulgent Genetics	Centers for Disease Control and Prevention Division of Viral Diseases, Pathogen Discovery
EPI_ISL_3522925	2021-08-01	North America	USA	Alabama		21A (Delta)	B.1.617.2	GK	Fulgent Genetics	Centers for Disease Control and Prevention Division of Viral Diseases, Pathogen Discovery
EPI_ISL_3522929	2021-08-01	North America	USA	Alabama		21A (Delta)	B.1.617.2	GK	Fulgent Genetics	Centers for Disease Control and Prevention Division of Viral Diseases, Pathogen Discovery
EPI_ISL_3523090	2021-08-03	North America	USA	Alabama		21A (Delta)	B.1.617.2	GK	Fulgent Genetics	Centers for Disease Control and Prevention Division of Viral Diseases, Pathogen Discovery
EPI_ISL_3523088	2021-08-03	North America	USA	Alabama		21A (Delta)	B.1.617.2	GK	Fulgent Genetics	Centers for Disease Control and Prevention Division of Viral Diseases, Pathogen Discovery
EPI_ISL_3523086	2021-08-03	North America	USA	Alabama		21A (Delta)	B.1.617.2	GK	Fulgent Genetics	Centers for Disease Control and Prevention Division of Viral Diseases, Pathogen Discovery
EPI_ISL_3522926	2021-08-01	North America	USA	Alabama		21A (Delta)	B.1.617.2	GK	Fulgent Genetics	Centers for Disease Control and Prevention Division of Viral Diseases, Pathogen Discovery
EPI_ISL_3523091	2021-08-03	North America	USA	Alabama		21A (Delta)	B.1.617.2	GK	Fulgent Genetics	Centers for Disease Control and Prevention Division of Viral Diseases, Pathogen Discovery
EPI_ISL_3522930	2021-08-01	North America	USA	Alabama		21A (Delta)	B.1.617.2	GK	Fulgent Genetics	Centers for Disease Control and Prevention Division of Viral Diseases, Pathogen Discovery
EPI_ISL_3522931	2021-08-01	North America	USA	Alabama		21A (Delta)	B.1.617.2	GK	Fulgent Genetics	Centers for Disease Control and Prevention Division of Viral Diseases, Pathogen Discovery
EPI_ISL_3523095	2021-08-02	North America	USA	Alabama		21A (Delta)	B.1.617.2	GK	Fulgent Genetics	Centers for Disease Control and Prevention Division of Viral Diseases, Pathogen Discovery
EPI_ISL_3522933	2021-08-01	North America	USA	Alabama		21A (Delta)	B.1.617.2	GK	Fulgent Genetics	Centers for Disease Control and Prevention Division of Viral Diseases, Pathogen Discovery
EPI_ISL_3523093	2021-08-03	North America	USA	Alabama		21A (Delta)	B.1.617.2	GK	Fulgent Genetics	Centers for Disease Control and Prevention Division of Viral Diseases, Pathogen Discovery
EPI_ISL_3522932	2021-08-01	North America	USA	Alabama		21A (Delta)	B.1.617.2	GK	Fulgent Genetics	Centers for Disease Control and Prevention Division of Viral Diseases, Pathogen Discovery
EPI_ISL_3523094	2021-08-03	North America	USA	Alabama		21A (Delta)	B.1.617.2	GK	Fulgent Genetics	Centers for Disease Control and Prevention Division of Viral Diseases, Pathogen Discovery
EPI_ISL_3523098	2021-08-03	North America	USA	Alabama		21A (Delta)	B.1.617.2	GK	Fulgent Genetics	Centers for Disease Control and Prevention Division of Viral Diseases, Pathogen Discovery
EPI_ISL_3522940	2021-08-02	North America	USA	Alabama		21A (Delta)	B.1.617.2	GK	Fulgent Genetics	Centers for Disease Control and Prevention Division of Viral Diseases, Pathogen Discovery
EPI_ISL_3523096	2021-08-03	North America	USA	Alabama		21A (Delta)	B.1.617.2	GK	Fulgent Genetics	Centers for Disease Control and Prevention Division of Viral Diseases, Pathogen Discovery
EPI_ISL_3522936	2021-08-02	North America	USA	Alabama		21A (Delta)	B.1.617.2	GK	Fulgent Genetics	Centers for Disease Control and Prevention Division of Viral Diseases, Pathogen Discovery
EPI_ISL_3523101	2021-08-03	North America	USA	Alabama		21A (Delta)	AY.3	GK	Fulgent Genetics	Centers for Disease Control and Prevention Division of Viral Diseases, Pathogen Discovery
EPI_ISL_3523099	2021-08-03	North America	USA	Alabama		21A (Delta)	B.1.617.2	GK	Fulgent Genetics	Centers for Disease Control and Prevention Division of Viral Diseases, Pathogen Discovery
EPI_ISL_3523100	2021-08-03	North America	USA	Alabama		21A (Delta)	B.1.617.2	GK	Fulgent Genetics	Centers for Disease Control and Prevention Division of Viral Diseases, Pathogen Discovery
EPI_ISL_3523109	2021-08-03	North America	USA	Alabama		21A (Delta)	AY.3	GK	Fulgent Genetics	Centers for Disease Control and Prevention Division of Viral Diseases, Pathogen Discovery
EPI_ISL_3523106	2021-08-03	North America	USA	Alabama		21A (Delta)	B.1.617.2	GK	Fulgent Genetics	Centers for Disease Control and Prevention Division of Viral Diseases, Pathogen Discovery
EPI_ISL_3523102	2021-08-03	North America	USA	Alabama		21A (Delta)	AY.3	GK	Fulgent Genetics	Centers for Disease Control and Prevention Division of Viral Diseases, Pathogen Discovery
EPI_ISL_3523107	2021-08-03	North America	USA	Alabama		21A (Delta)	AY.3	GK	Fulgent Genetics	Centers for Disease Control and Prevention Division of Viral Diseases, Pathogen Discovery
EPI_ISL_3522947	2021-08-02	North America	USA	Alabama		21A (Delta)	B.1.617.2	GK	Fulgent Genetics	Centers for Disease Control and Prevention Division of Viral Diseases, Pathogen Discovery
EPI_ISL_3522935	2021-08-02	North America	USA	Alabama		21A (Delta)	B.1.617.2	GK	Fulgent Genetics	Centers for Disease Control and Prevention Division of Viral Diseases, Pathogen Discovery
EPI_ISL_3523110	2021-08-03	North America	USA	Alabama		21A (Delta)	B.1.617.2	GK	Fulgent Genetics	Centers for Disease Control and Prevention Division of Viral Diseases, Pathogen Discovery
EPI_ISL_3522954	2021-08-02	North America	USA	Alabama		21A (Delta)	B.1.617.2	GK	Fulgent Genetics	Centers for Disease Control and Prevention Division of Viral Diseases, Pathogen Discovery
EPI_ISL_3523111	2021-08-03	North America	USA	Alabama		21A (Delta)	B.1.617.2	GK	Fulgent Genetics	Centers for Disease Control and Prevention Division of Viral Diseases, Pathogen Discovery
EPI_ISL_3523114	2021-08-03	North America	USA	Alabama		21A (Delta)	B.1.617.2	GK	Fulgent Genetics	Centers for Disease Control and Prevention Division of Viral Diseases, Pathogen Discovery
EPI_ISL_3522945	2021-08-02	North America	USA	Alabama		21A (Delta)	B.1.617.2	GK	Fulgent Genetics	Centers for Disease Control and Prevention Division of Viral Diseases, Pathogen Discovery
EPI_ISL_3522946	2021-08-02	North America	USA	Alabama		21A (Delta)	B.1.617.2	GK	Fulgent Genetics	Centers for Disease Control and Prevention Division of Viral Diseases, Pathogen Discovery
EPI_ISL_3523116	2021-08-03	North America	USA	Alabama		21A (Delta)	B.1.617.2	GK	Fulgent Genetics	Centers for Disease Control and Prevention Division of Viral Diseases, Pathogen Discovery
EPI_ISL_3523113	2021-08-03	North America	USA	Alabama		21A (Delta)	B.1.617.2	GK	Fulgent Genetics	Centers for Disease Control and Prevention Division of Viral Diseases, Pathogen Discovery
EPI_ISL_3522941	2021-08-02	North America	USA	Alabama		21A (Delta)	B.1.617.2	GK	Fulgent Genetics	Centers for Disease Control and Prevention Division of Viral Diseases, Pathogen Discovery
EPI_ISL_3523112	2021-08-03	North America	USA	Alabama		21A (Delta)	AY.3.1	GK	Fulgent Genetics	Centers for Disease Control and Prevention Division of Viral Diseases, Pathogen Discovery
EPI_ISL_3523115	2021-08-03	North America	USA	Alabama		21A (Delta)	B.1.617.2	GK	Fulgent Genetics	Centers for Disease Control and Prevention Division of Viral Diseases, Pathogen Discovery
EPI_ISL_3523121	2021-08-03	North America	USA	Alabama		21A (Delta)	B.1.617.2	GK	Fulgent Genetics	Centers for Disease Control and Prevention Division of Viral Diseases, Pathogen Discovery
EPI_ISL_3522960	2021-08-02	North America	USA	Alabama		21A (Delta)	B.1.617.2	GK	Fulgent Genetics	Centers for Disease Control and Prevention Division of Viral Diseases, Pathogen Discovery
EPI_ISL_3522957	2021-08-02	North America	USA	Alabama		21A (Delta)	AY.3.1	GK	Fulgent Genetics	Centers for Disease Control and Prevention Division of Viral Diseases, Pathogen Discovery
EPI_ISL_3523117	2021-08-03	North America	USA	Alabama		21A (Delta)	AY.3	GK	Fulgent Genetics	Centers for Disease Control and Prevention Division of Viral Diseases, Pathogen Discovery
EPI_ISL_3523120	2021-08-03	North America	USA	Alabama		21A (Delta)	B.1.617.2	GK	Fulgent Genetics	Centers for Disease Control and Prevention Division of Viral Diseases, Pathogen Discovery
EPI_ISL_3522962	2021-08-02	North America	USA	Alabama		21A (Delta)	AY.3	GK	Fulgent Genetics	Centers for Disease Control and Prevention Division of Viral Diseases, Pathogen Discovery
EPI_ISL_3523108	2021-08-03	North America	USA	Alabama		21A (Delta)	B.1.617.2	GK	Fulgent Genetics	Centers for Disease Control and Prevention Division of Viral Diseases, Pathogen Discovery
EPI_ISL_3522956	2021-08-02	North America	USA	Alabama		21A (Delta)	B.1.617.2	GK	Fulgent Genetics	Centers for Disease Control and Prevention Division of Viral Diseases, Pathogen Discovery
EPI_ISL_3523119	2021-08-03	North America	USA	Alabama		21A (Delta)	B.1.617.2	GK	Fulgent Genetics	Centers for Disease Control and Prevention Division of Viral Diseases, Pathogen Discovery
EPI_ISL_3522963	2021-08-02	North America	USA	Alabama		21A (Delta)	B.1.617.2	GK	Fulgent Genetics	Centers for Disease Control and Prevention Division of Viral Diseases, Pathogen Discovery
EPI_ISL_3522967	2021-08-02	North America	USA	Alabama		21A (Delta)	B.1.617.2	GK	Fulgent Genetics	Centers for Disease Control and Prevention Division of Viral Diseases, Pathogen Discovery
EPI_ISL_3523123	2021-08-03	North America	USA	Alabama		21A (Delta)	B.1.617.2	GK	Fulgent Genetics	Centers for Disease Control and Prevention Division of Viral Diseases, Pathogen Discovery
EPI_ISL_3522955	2021-08-02	North America	USA	Alabama		21A (Delta)	B.1.617.2	GK	Fulgent Genetics	Centers for Disease Control and Prevention Division of Viral Diseases, Pathogen Discovery
EPI_ISL_3523125	2021-08-03	North America	USA	Alabama		21A (Delta)	B.1.617.2	GK	Fulgent Genetics	Centers for Disease Control and Prevention Division of Viral Diseases, Pathogen Discovery
EPI_ISL_3522964	2021-08-02	North America	USA	Alabama		21A (Delta)	AY.3	GK	Fulgent Genetics	Centers for Disease Control and Prevention Division of Viral Diseases, Pathogen Discovery
EPI_ISL_3523127	2021-08-03	North America	USA	Alabama		21A (Delta)	B.1.617.2	GK	Fulgent Genetics	Centers for Disease Control and Prevention Division of Viral Diseases, Pathogen Discovery
EPI_ISL_3523118	2021-08-03	North America	USA	Alabama		21A (Delta)	B.1.617.2	GK	Fulgent Genetics	Centers for Disease Control and Prevention Division of Viral Diseases, Pathogen Discovery
EPI_ISL_3523129	2021-08-03	North America	USA	Alabama		21A (Delta)	AY.3	GK	Fulgent Genetics	Centers for Disease Control and Prevention Division of Viral Diseases, Pathogen Discovery
EPI_ISL_3523131	2021-08-03	North America	USA	Alabama		20I (Alpha, V1)	B.1.1.7	GR	Fulgent Genetics	Centers for Disease Control and Prevention Division of Viral Diseases, Pathogen Discovery
EPI_ISL_3522970	2021-08-02	North America	USA	Alabama		21A (Delta)	AY.3	GK	Fulgent Genetics	Centers for Disease Control and Prevention Division of Viral Diseases, Pathogen Discovery
EPI_ISL_3523122	2021-08-03	North America	USA	Alabama		21A (Delta)	B.1.617.2	GK	Fulgent Genetics	Centers for Disease Control and Prevention Division of Viral Diseases, Pathogen Discovery
EPI_ISL_3523130	2021-08-03	North America	USA	Alabama		21A (Delta)	B.1.617.2	GK	Fulgent Genetics	Centers for Disease Control and Prevention Division of Viral Diseases, Pathogen Discovery
EPI_ISL_3522959	2021-08-02	North America	USA	Alabama		21A (Delta)	B.1.617.2	GK	Fulgent Genetics	Centers for Disease Control and Prevention Division of Viral Diseases, Pathogen Discovery
EPI_ISL_3522961	2021-08-02	North America	USA	Alabama		21A (Delta)	AY.3	GK	Fulgent Genetics	Centers for Disease Control and Prevention Division of Viral Diseases, Pathogen Discovery
EPI_ISL_3523124	2021-08-03	North America	USA	Alabama		21A (Delta)	B.1.617.2	GK	Fulgent Genetics	Centers for Disease Control and Prevention Division of Viral Diseases, Pathogen Discovery
EPI_ISL_3523128	2021-08-03	North America	USA	Alabama		21A (Delta)	B.1.617.2	GK	Fulgent Genetics	Centers for Disease Control and Prevention Division of Viral Diseases, Pathogen Discovery
EPI_ISL_3522953	2021-08-02	North America	USA	Alabama		21A (Delta)	AY.3	GK	Fulgent Genetics	Centers for Disease Control and Prevention Division of Viral Diseases, Pathogen Discovery
EPI_ISL_3522966	2021-08-02	North America	USA	Alabama		21A (Delta)	B.1.617.2	GK	Fulgent Genetics	Centers for Disease Control and Prevention Division of Viral Diseases, Pathogen Discovery
EPI_ISL_3522958	2021-08-02	North America	USA	Alabama		21A (Delta)	B.1.617.2	GK	Fulgent Genetics	Centers for Disease Control and Prevention Division of Viral Diseases, Pathogen Discovery
EPI_ISL_3522977	2021-08-02	North America	USA	Alabama		21A (Delta)	B.1.617.2	GK	Fulgent Genetics	Centers for Disease Control and Prevention Division of Viral Diseases, Pathogen Discovery
EPI_ISL_3522974	2021-08-02	North America	USA	Alabama		21A (Delta)	AY.3	GK	Fulgent Genetics	Centers for Disease Control and Prevention Division of Viral Diseases, Pathogen Discovery
EPI_ISL_3522969	2021-08-02	North America	USA	Alabama		21A (Delta)	B.1.617.2	GK	Fulgent Genetics	Centers for Disease Control and Prevention Division of Viral Diseases, Pathogen Discovery
EPI_ISL_3523132	2021-08-03	North America	USA	Alabama		21A (Delta)	B.1.617.2	GK	Fulgent Genetics	Centers for Disease Control and Prevention Division of Viral Diseases, Pathogen Discovery
EPI_ISL_3522968	2021-08-02	North America	USA	Alabama		21A (Delta)	B.1.617.2	GK	Fulgent Genetics	Centers for Disease Control and Prevention Division of Viral Diseases, Pathogen Discovery
EPI_ISL_3522973	2021-08-02	North America	USA	Alabama		21A (Delta)	B.1.617.2	GK	Fulgent Genetics	Centers for Disease Control and Prevention Division of Viral Diseases, Pathogen Discovery
EPI_ISL_3522976	2021-08-02	North America	USA	Alabama		21A (Delta)	B.1.617.2	GK	Fulgent Genetics	Centers for Disease Control and Prevention Division of Viral Diseases, Pathogen Discovery
EPI_ISL_3523138	2021-08-03	North America	USA	Alabama		21A (Delta)	B.1.617.2	GK	Fulgent Genetics	Centers for Disease Control and Prevention Division of Viral Diseases, Pathogen Discovery
EPI_ISL_3522975	2021-08-02	North America	USA	Alabama		21A (Delta)	B.1.617.2	GK	Fulgent Genetics	Centers for Disease Control and Prevention Division of Viral Diseases, Pathogen Discovery
EPI_ISL_3523126	2021-08-03	North America	USA	Alabama		21A (Delta)	B.1.617.2	GK	Fulgent Genetics	Centers for Disease Control and Prevention Division of Viral Diseases, Pathogen Discovery
EPI_ISL_3523142	2021-08-03	North America	USA	Alabama		21A (Delta)	B.1.617.2	GK	Fulgent Genetics	Centers for Disease Control and Prevention Division of Viral Diseases, Pathogen Discovery
EPI_ISL_3523136	2021-08-03	North America	USA	Alabama		21A (Delta)	B.1.617.2	GK	Fulgent Genetics	Centers for Disease Control and Prevention Division of Viral Diseases, Pathogen Discovery
EPI_ISL_3522972	2021-08-02	North America	USA	Alabama		21A (Delta)	B.1.617.2	GK	Fulgent Genetics	Centers for Disease Control and Prevention Division of Viral Diseases, Pathogen Discovery
EPI_ISL_3522980	2021-08-02	North America	USA	Alabama		21A (Delta)	B.1.617.2	GK	Fulgent Genetics	Centers for Disease Control and Prevention Division of Viral Diseases, Pathogen Discovery
EPI_ISL_3523137	2021-08-03	North America	USA	Alabama		21A (Delta)	B.1.617.2	GK	Fulgent Genetics	Centers for Disease Control and Prevention Division of Viral Diseases, Pathogen Discovery
EPI_ISL_3522987	2021-08-02	North America	USA	Alabama		21A (Delta)	B.1.617.2	GK	Fulgent Genetics	Centers for Disease Control and Prevention Division of Viral Diseases, Pathogen Discovery
EPI_ISL_3522979	2021-08-02	North America	USA	Alabama		21A (Delta)	B.1.617.2	GK	Fulgent Genetics	Centers for Disease Control and Prevention Division of Viral Diseases, Pathogen Discovery
EPI_ISL_3523148	2021-08-04	North America	USA	Alabama		21A (Delta)	B.1.617.2	GK	Fulgent Genetics	Centers for Disease Control and Prevention Division of Viral Diseases, Pathogen Discovery
EPI_ISL_3523144	2021-08-03	North America	USA	Alabama		20J (Gamma, V3)	P.1	GR	Fulgent Genetics	Centers for Disease Control and Prevention Division of Viral Diseases, Pathogen Discovery
EPI_ISL_3523133	2021-08-03	North America	USA	Alabama		21A (Delta)	AY.3	GK	Fulgent Genetics	Centers for Disease Control and Prevention Division of Viral Diseases, Pathogen Discovery
EPI_ISL_3522983	2021-08-02	North America	USA	Alabama		21A (Delta)	B.1.617.2	GK	Fulgent Genetics	Centers for Disease Control and Prevention Division of Viral Diseases, Pathogen Discovery
EPI_ISL_3522981	2021-08-02	North America	USA	Alabama		21A (Delta)	B.1.617.2	GK	Fulgent Genetics	Centers for Disease Control and Prevention Division of Viral Diseases, Pathogen Discovery
EPI_ISL_3523134	2021-08-03	North America	USA	Alabama		21A (Delta)	B.1.617.2	GK	Fulgent Genetics	Centers for Disease Control and Prevention Division of Viral Diseases, Pathogen Discovery
EPI_ISL_3522985	2021-08-02	North America	USA	Alabama		21A (Delta)	B.1.617.2	GK	Fulgent Genetics	Centers for Disease Control and Prevention Division of Viral Diseases, Pathogen Discovery
EPI_ISL_3522986	2021-08-02	North America	USA	Alabama		21A (Delta)	B.1.617.2	GK	Fulgent Genetics	Centers for Disease Control and Prevention Division of Viral Diseases, Pathogen Discovery
EPI_ISL_3522984	2021-08-02	North America	USA	Alabama		21A (Delta)	B.1.617.2	GK	Fulgent Genetics	Centers for Disease Control and Prevention Division of Viral Diseases, Pathogen Discovery
EPI_ISL_3523153	2021-08-03	North America	USA	Alabama		21A (Delta)	B.1.617.2	GK	Fulgent Genetics	Centers for Disease Control and Prevention Division of Viral Diseases, Pathogen Discovery
EPI_ISL_3522988	2021-08-02	North America	USA	Alabama		21A (Delta)	B.1.617.2	GK	Fulgent Genetics	Centers for Disease Control and Prevention Division of Viral Diseases, Pathogen Discovery
EPI_ISL_3522992	2021-08-02	North America	USA	Alabama		21A (Delta)	B.1.617.2	GK	Fulgent Genetics	Centers for Disease Control and Prevention Division of Viral Diseases, Pathogen Discovery
EPI_ISL_3523145	2021-08-03	North America	USA	Alabama		21A (Delta)	B.1.617.2	GK	Fulgent Genetics	Centers for Disease Control and Prevention Division of Viral Diseases, Pathogen Discovery
EPI_ISL_3523140	2021-08-03	North America	USA	Alabama		21A (Delta)	B.1.617.2	GK	Fulgent Genetics	Centers for Disease Control and Prevention Division of Viral Diseases, Pathogen Discovery
EPI_ISL_3523146	2021-08-03	North America	USA	Alabama		21A (Delta)	B.1.617.2	GK	Fulgent Genetics	Centers for Disease Control and Prevention Division of Viral Diseases, Pathogen Discovery
EPI_ISL_3523152	2021-08-03	North America	USA	Alabama		21A (Delta)	AY.3.1	GK	Fulgent Genetics	Centers for Disease Control and Prevention Division of Viral Diseases, Pathogen Discovery
EPI_ISL_3522991	2021-08-02	North America	USA	Alabama		21A (Delta)	B.1.617.2	GK	Fulgent Genetics	Centers for Disease Control and Prevention Division of Viral Diseases, Pathogen Discovery
EPI_ISL_3522993	2021-08-02	North America	USA	Alabama		21A (Delta)	B.1.617.2	GK	Fulgent Genetics	Centers for Disease Control and Prevention Division of Viral Diseases, Pathogen Discovery
EPI_ISL_3523141	2021-08-03	North America	USA	Alabama		21A (Delta)	AY.3	GK	Fulgent Genetics	Centers for Disease Control and Prevention Division of Viral Diseases, Pathogen Discovery
EPI_ISL_3522994	2021-08-02	North America	USA	Alabama		21A (Delta)	B.1.617.2	GK	Fulgent Genetics	Centers for Disease Control and Prevention Division of Viral Diseases, Pathogen Discovery
EPI_ISL_3523154	2021-08-03	North America	USA	Alabama		21A (Delta)	AY.3	GK	Fulgent Genetics	Centers for Disease Control and Prevention Division of Viral Diseases, Pathogen Discovery
EPI_ISL_3523151	2021-08-02	North America	USA	Alabama		21A (Delta)	B.1.617.2	GK	Fulgent Genetics	Centers for Disease Control and Prevention Division of Viral Diseases, Pathogen Discovery
EPI_ISL_3522996	2021-08-03	North America	USA	Alabama		21A (Delta)	B.1.617.2	GK	Fulgent Genetics	Centers for Disease Control and Prevention Division of Viral Diseases, Pathogen Discovery
EPI_ISL_3522999	2021-08-02	North America	USA	Alabama		21A (Delta)	B.1.617.2	GK	Fulgent Genetics	Centers for Disease Control and Prevention Division of Viral Diseases, Pathogen Discovery
EPI_ISL_3522998	2021-08-02	North America	USA	Alabama		21A (Delta)	B.1.617.2	GK	Fulgent Genetics	Centers for Disease Control and Prevention Division of Viral Diseases, Pathogen Discovery
EPI_ISL_3523001	2021-08-03	North America	USA	Alabama		21A (Delta)	B.1.617.2	GK	Fulgent Genetics	Centers for Disease Control and Prevention Division of Viral Diseases, Pathogen Discovery
EPI_ISL_3522997	2021-08-02	North America	USA	Alabama		21A (Delta)	B.1.617.2	GK	Fulgent Genetics	Centers for Disease Control and Prevention Division of Viral Diseases, Pathogen Discovery
EPI_ISL_3523943	2021-08-08	North America	USA	Alabama		21A (Delta)	B.1.617.2	GK	Fulgent Genetics	Centers for Disease Control and Prevention Division of Viral Diseases, Pathogen Discovery
EPI_ISL_3523946	2021-08-08	North America	USA	Alabama		21A (Delta)	B.1.617.2	GK	Fulgent Genetics	Centers for Disease Control and Prevention Division of Viral Diseases, Pathogen Discovery
EPI_ISL_3523942	2021-08-08	North America	USA	Alabama		21A (Delta)	B.1.617.2	GK	Fulgent Genetics	Centers for Disease Control and Prevention Division of Viral Diseases, Pathogen Discovery
EPI_ISL_3523938	2021-08-07	North America	USA	Alabama		21A (Delta)	B.1.617.2	GK	Fulgent Genetics	Centers for Disease Control and Prevention Division of Viral Diseases, Pathogen Discovery
EPI_ISL_3523945	2021-08-08	North America	USA	Alabama		21A (Delta)	B.1.617.2	GK	Fulgent Genetics	Centers for Disease Control and Prevention Division of Viral Diseases, Pathogen Discovery
EPI_ISL_3523928	2021-08-05	North America	USA	Alabama		21A (Delta)	B.1.617.2	GK	Fulgent Genetics	Centers for Disease Control and Prevention Division of Viral Diseases, Pathogen Discovery
EPI_ISL_3523939	2021-08-07	North America	USA	Alabama		21A (Delta)	AY.3.1	GK	Fulgent Genetics	Centers for Disease Control and Prevention Division of Viral Diseases, Pathogen Discovery
EPI_ISL_3523948	2021-08-06	North America	USA	Alabama		21A (Delta)	B.1.617.2	GK	Fulgent Genetics	Centers for Disease Control and Prevention Division of Viral Diseases, Pathogen Discovery
EPI_ISL_3523940	2021-08-07	North America	USA	Alabama		21A (Delta)	B.1.617.2	GK	Fulgent Genetics	Centers for Disease Control and Prevention Division of Viral Diseases, Pathogen Discovery
EPI_ISL_3523941	2021-08-07	North America	USA	Alabama		21A (Delta)	B.1.617.2	GK	Fulgent Genetics	Centers for Disease Control and Prevention Division of Viral Diseases, Pathogen Discovery
EPI_ISL_2186839	2021-05-04	North America	USA	Alabama		20I (Alpha, V1)	B.1.1.7	GRY	Infinity Biologix	Centers for Disease Control and Prevention Division of Viral Diseases, Pathogen Discovery
EPI_ISL_1548751	2021-03-13	North America	USA	Alabama		20I (Alpha, V1)	B.1.1.7	GRY	Laboratory Corporation of America	Centers for Disease Control and Prevention Division of Viral Diseases, Pathogen Discovery
EPI_ISL_2399206	2021-05-20	North America	USA	Alabama		20I (Alpha, V1)	B.1.1.7	GRY	Laboratory Corporation of America	Centers for Disease Control and Prevention Division of Viral Diseases, Pathogen Discovery
EPI_ISL_2926543	2021-06-27	North America	USA	Alabama		21A (Delta)	B.1.617.2	GK	Laboratory Corporation of America	Centers for Disease Control and Prevention Division of Viral Diseases, Pathogen Discovery
EPI_ISL_3016781	2021-06-30	North America	USA	Alabama		21A (Delta)	B.1.617.2	GK	Laboratory Corporation of America	Centers for Disease Control and Prevention Division of Viral Diseases, Pathogen Discovery
EPI_ISL_3111384	2021-07-05	North America	USA	Alabama		21A (Delta)	B.1.617.2	GK	Laboratory Corporation of America	Centers for Disease Control and Prevention Division of Viral Diseases, Pathogen Discovery
EPI_ISL_3111565	2021-07-07	North America	USA	Alabama		21A (Delta)	B.1.617.2	GK	Laboratory Corporation of America	Centers for Disease Control and Prevention Division of Viral Diseases, Pathogen Discovery
EPI_ISL_3111752	2021-07-09	North America	USA	Alabama		21A (Delta)	B.1.617.2	GK	Laboratory Corporation of America	Centers for Disease Control and Prevention Division of Viral Diseases, Pathogen Discovery
EPI_ISL_3111125	2021-07-09	North America	USA	Alabama		21A (Delta)	B.1.617.2	GK	Laboratory Corporation of America	Centers for Disease Control and Prevention Division of Viral Diseases, Pathogen Discovery
EPI_ISL_3111460	2021-07-06	North America	USA	Alabama		21A (Delta)	B.1.617.2	GK	Laboratory Corporation of America	Centers for Disease Control and Prevention Division of Viral Diseases, Pathogen Discovery
EPI_ISL_3111448	2021-07-06	North America	USA	Alabama		21A (Delta)	B.1.617.2	GK	Laboratory Corporation of America	Centers for Disease Control and Prevention Division of Viral Diseases, Pathogen Discovery
EPI_ISL_3111892	2021-07-07	North America	USA	Alabama		21A (Delta)	B.1.617.2	GK	Laboratory Corporation of America	Centers for Disease Control and Prevention Division of Viral Diseases, Pathogen Discovery
EPI_ISL_3430972	2021-07-15	North America	USA	Alabama		21A (Delta)	B.1.617.2	GK	Laboratory Corporation of America	Centers for Disease Control and Prevention Division of Viral Diseases, Pathogen Discovery
EPI_ISL_3329110	2021-07-15	North America	USA	Alabama		21A (Delta)	B.1.617.2	GK	Laboratory Corporation of America	Centers for Disease Control and Prevention Division of Viral Diseases, Pathogen Discovery
EPI_ISL_3328965	2021-07-13	North America	USA	Alabama		21A (Delta)	B.1.617.2	GK	Laboratory Corporation of America	Centers for Disease Control and Prevention Division of Viral Diseases, Pathogen Discovery
EPI_ISL_3328961	2021-07-13	North America	USA	Alabama		21A (Delta)	AY.3	GK	Laboratory Corporation of America	Centers for Disease Control and Prevention Division of Viral Diseases, Pathogen Discovery
EPI_ISL_3328947	2021-07-12	North America	USA	Alabama		21A (Delta)	B.1.617.2	GK	Laboratory Corporation of America	Centers for Disease Control and Prevention Division of Viral Diseases, Pathogen Discovery
EPI_ISL_3328844	2021-07-12	North America	USA	Alabama		21A (Delta)	B.1.617.2	GK	Laboratory Corporation of America	Centers for Disease Control and Prevention Division of Viral Diseases, Pathogen Discovery
EPI_ISL_3328847	2021-07-12	North America	USA	Alabama		21A (Delta)	B.1.617.2	GK	Laboratory Corporation of America	Centers for Disease Control and Prevention Division of Viral Diseases, Pathogen Discovery
EPI_ISL_3328848	2021-07-12	North America	USA	Alabama		21A (Delta)	B.1.617.2	GK	Laboratory Corporation of America	Centers for Disease Control and Prevention Division of Viral Diseases, Pathogen Discovery
EPI_ISL_3328849	2021-07-10	North America	USA	Alabama		21A (Delta)	B.1.617.2	GK	Laboratory Corporation of America	Centers for Disease Control and Prevention Division of Viral Diseases, Pathogen Discovery
EPI_ISL_3328832	2021-07-12	North America	USA	Alabama		21A (Delta)	AY.3	GK	Laboratory Corporation of America	Centers for Disease Control and Prevention Division of Viral Diseases, Pathogen Discovery
EPI_ISL_3328964	2021-07-13	North America	USA	Alabama		20I (Alpha, V1)	B.1.1.7	GR	Laboratory Corporation of America	Centers for Disease Control and Prevention Division of Viral Diseases, Pathogen Discovery
EPI_ISL_3328950	2021-07-13	North America	USA	Alabama		21A (Delta)	B.1.617.2	GK	Laboratory Corporation of America	Centers for Disease Control and Prevention Division of Viral Diseases, Pathogen Discovery
EPI_ISL_3328974	2021-07-13	North America	USA	Alabama		21A (Delta)	B.1.617.2	GK	Laboratory Corporation of America	Centers for Disease Control and Prevention Division of Viral Diseases, Pathogen Discovery
EPI_ISL_3329175	2021-07-12	North America	USA	Alabama		21A (Delta)	B.1.617.2	GK	Laboratory Corporation of America	Centers for Disease Control and Prevention Division of Viral Diseases, Pathogen Discovery
EPI_ISL_3329176	2021-07-12	North America	USA	Alabama		21A (Delta)	B.1.617.2	GK	Laboratory Corporation of America	Centers for Disease Control and Prevention Division of Viral Diseases, Pathogen Discovery
EPI_ISL_3329164	2021-07-12	North America	USA	Alabama		21A (Delta)	B.1.617.2	GK	Laboratory Corporation of America	Centers for Disease Control and Prevention Division of Viral Diseases, Pathogen Discovery
EPI_ISL_3329173	2021-07-12	North America	USA	Alabama		21A (Delta)	B.1.617.2	GK	Laboratory Corporation of America	Centers for Disease Control and Prevention Division of Viral Diseases, Pathogen Discovery
EPI_ISL_3329441	2021-07-15	North America	USA	Alabama		21A (Delta)	B.1.617.2	GK	Laboratory Corporation of America	Centers for Disease Control and Prevention Division of Viral Diseases, Pathogen Discovery
EPI_ISL_3329440	2021-07-15	North America	USA	Alabama		21A (Delta)	B.1.617.2	GK	Laboratory Corporation of America	Centers for Disease Control and Prevention Division of Viral Diseases, Pathogen Discovery
EPI_ISL_3329342	2021-07-14	North America	USA	Alabama		21A (Delta)	B.1.617.2	GK	Laboratory Corporation of America	Centers for Disease Control and Prevention Division of Viral Diseases, Pathogen Discovery
EPI_ISL_3329310	2021-07-14	North America	USA	Alabama		21A (Delta)	AY.3	GK	Laboratory Corporation of America	Centers for Disease Control and Prevention Division of Viral Diseases, Pathogen Discovery
EPI_ISL_3329344	2021-07-13	North America	USA	Alabama		20I (Alpha, V1)	B.1.1.7	GR	Laboratory Corporation of America	Centers for Disease Control and Prevention Division of Viral Diseases, Pathogen Discovery
EPI_ISL_3329443	2021-07-15	North America	USA	Alabama		21A (Delta)	B.1.617.2	GK	Laboratory Corporation of America	Centers for Disease Control and Prevention Division of Viral Diseases, Pathogen Discovery
EPI_ISL_3329438	2021-07-14	North America	USA	Alabama		21A (Delta)	B.1.617.2	GK	Laboratory Corporation of America	Centers for Disease Control and Prevention Division of Viral Diseases, Pathogen Discovery
EPI_ISL_3329407	2021-07-15	North America	USA	Alabama		21A (Delta)	B.1.617.2	GK	Laboratory Corporation of America	Centers for Disease Control and Prevention Division of Viral Diseases, Pathogen Discovery
EPI_ISL_3329458	2021-07-15	North America	USA	Alabama		21A (Delta)	AY.3	GK	Laboratory Corporation of America	Centers for Disease Control and Prevention Division of Viral Diseases, Pathogen Discovery
EPI_ISL_3329457	2021-07-15	North America	USA	Alabama		20I (Alpha, V1)	B.1.1.7	GR	Laboratory Corporation of America	Centers for Disease Control and Prevention Division of Viral Diseases, Pathogen Discovery
EPI_ISL_3329315	2021-07-14	North America	USA	Alabama		21A (Delta)	B.1.617.2	GK	Laboratory Corporation of America	Centers for Disease Control and Prevention Division of Viral Diseases, Pathogen Discovery
EPI_ISL_3329768	2021-07-14	North America	USA	Alabama		21A (Delta)	B.1.617.2	GK	Laboratory Corporation of America	Centers for Disease Control and Prevention Division of Viral Diseases, Pathogen Discovery
EPI_ISL_3329767	2021-07-14	North America	USA	Alabama		21A (Delta)	B.1.617.2	GK	Laboratory Corporation of America	Centers for Disease Control and Prevention Division of Viral Diseases, Pathogen Discovery
EPI_ISL_3329918	2021-07-16	North America	USA	Alabama		21A (Delta)	B.1.617.2	GK	Laboratory Corporation of America	Centers for Disease Control and Prevention Division of Viral Diseases, Pathogen Discovery
EPI_ISL_3329909	2021-07-16	North America	USA	Alabama		21A (Delta)	AY.3.1	GK	Laboratory Corporation of America	Centers for Disease Control and Prevention Division of Viral Diseases, Pathogen Discovery
EPI_ISL_3329907	2021-07-16	North America	USA	Alabama		21A (Delta)	AY.3	GK	Laboratory Corporation of America	Centers for Disease Control and Prevention Division of Viral Diseases, Pathogen Discovery
EPI_ISL_3329917	2021-07-16	North America	USA	Alabama		21A (Delta)	B.1.617.2	GK	Laboratory Corporation of America	Centers for Disease Control and Prevention Division of Viral Diseases, Pathogen Discovery
EPI_ISL_3329910	2021-07-16	North America	USA	Alabama		21A (Delta)	B.1.617.2	GK	Laboratory Corporation of America	Centers for Disease Control and Prevention Division of Viral Diseases, Pathogen Discovery
EPI_ISL_3329906	2021-07-16	North America	USA	Alabama		21A (Delta)	B.1.617.2	GK	Laboratory Corporation of America	Centers for Disease Control and Prevention Division of Viral Diseases, Pathogen Discovery
EPI_ISL_3330340	2021-07-19	North America	USA	Alabama		21A (Delta)	AY.3.1	GK	Laboratory Corporation of America	Centers for Disease Control and Prevention Division of Viral Diseases, Pathogen Discovery
EPI_ISL_3325505	2021-07-19	North America	USA	Alabama		21A (Delta)	B.1.617.2	GK	Laboratory Corporation of America	Centers for Disease Control and Prevention Division of Viral Diseases, Pathogen Discovery
EPI_ISL_3330319	2021-07-19	North America	USA	Alabama		21A (Delta)	B.1.617.2	GK	Laboratory Corporation of America	Centers for Disease Control and Prevention Division of Viral Diseases, Pathogen Discovery
EPI_ISL_3330313	2021-07-19	North America	USA	Alabama		21A (Delta)	B.1.617.2	GK	Laboratory Corporation of America	Centers for Disease Control and Prevention Division of Viral Diseases, Pathogen Discovery
EPI_ISL_3330282	2021-07-19	North America	USA	Alabama		21A (Delta)	B.1.617.2	GK	Laboratory Corporation of America	Centers for Disease Control and Prevention Division of Viral Diseases, Pathogen Discovery
EPI_ISL_3330321	2021-07-19	North America	USA	Alabama		21A (Delta)	B.1.617.2	GK	Laboratory Corporation of America	Centers for Disease Control and Prevention Division of Viral Diseases, Pathogen Discovery
EPI_ISL_3330280	2021-07-19	North America	USA	Alabama		21A (Delta)	AY.3	GK	Laboratory Corporation of America	Centers for Disease Control and Prevention Division of Viral Diseases, Pathogen Discovery
EPI_ISL_3328591	2021-07-08	North America	USA	Alabama		21A (Delta)	AY.3	GK	Laboratory Corporation of America	Centers for Disease Control and Prevention Division of Viral Diseases, Pathogen Discovery
EPI_ISL_3328697	2021-07-10	North America	USA	Alabama		21A (Delta)	B.1.617.2	GK	Laboratory Corporation of America	Centers for Disease Control and Prevention Division of Viral Diseases, Pathogen Discovery
EPI_ISL_3328632	2021-07-09	North America	USA	Alabama		21A (Delta)	B.1.617.2	GK	Laboratory Corporation of America	Centers for Disease Control and Prevention Division of Viral Diseases, Pathogen Discovery
EPI_ISL_3510071	2021-07-26	North America	USA	Alabama		21A (Delta)	B.1.617.2	GK	Laboratory Corporation of America	Centers for Disease Control and Prevention Division of Viral Diseases, Pathogen Discovery
EPI_ISL_3510119	2021-07-26	North America	USA	Alabama		21A (Delta)	B.1.617.2	GK	Laboratory Corporation of America	Centers for Disease Control and Prevention Division of Viral Diseases, Pathogen Discovery
EPI_ISL_3510072	2021-07-26	North America	USA	Alabama		21A (Delta)	B.1.617.2	GK	Laboratory Corporation of America	Centers for Disease Control and Prevention Division of Viral Diseases, Pathogen Discovery
EPI_ISL_3509878	2021-07-18	North America	USA	Alabama		21A (Delta)	B.1.617.2	GK	Laboratory Corporation of America	Centers for Disease Control and Prevention Division of Viral Diseases, Pathogen Discovery
EPI_ISL_3510070	2021-07-26	North America	USA	Alabama		21A (Delta)	B.1.617.2	GK	Laboratory Corporation of America	Centers for Disease Control and Prevention Division of Viral Diseases, Pathogen Discovery
EPI_ISL_3510560	2021-07-28	North America	USA	Alabama		21A (Delta)	B.1.617.2	GK	Laboratory Corporation of America	Centers for Disease Control and Prevention Division of Viral Diseases, Pathogen Discovery
EPI_ISL_3510561	2021-07-27	North America	USA	Alabama		21A (Delta)	B.1.617.2	GK	Laboratory Corporation of America	Centers for Disease Control and Prevention Division of Viral Diseases, Pathogen Discovery
EPI_ISL_3510631	2021-07-28	North America	USA	Alabama		21A (Delta)	B.1.617.2	GK	Laboratory Corporation of America	Centers for Disease Control and Prevention Division of Viral Diseases, Pathogen Discovery
EPI_ISL_3510708	2021-07-29	North America	USA	Alabama		21A (Delta)	B.1.617.2	GK	Laboratory Corporation of America	Centers for Disease Control and Prevention Division of Viral Diseases, Pathogen Discovery
EPI_ISL_3510625	2021-07-28	North America	USA	Alabama		21A (Delta)	B.1.617.2	GK	Laboratory Corporation of America	Centers for Disease Control and Prevention Division of Viral Diseases, Pathogen Discovery
EPI_ISL_3510630	2021-07-29	North America	USA	Alabama		21A (Delta)	B.1.617.2	GK	Laboratory Corporation of America	Centers for Disease Control and Prevention Division of Viral Diseases, Pathogen Discovery
EPI_ISL_3510632	2021-07-29	North America	USA	Alabama		21A (Delta)	B.1.617.2	GK	Laboratory Corporation of America	Centers for Disease Control and Prevention Division of Viral Diseases, Pathogen Discovery
EPI_ISL_3510505	2021-07-27	North America	USA	Alabama		21A (Delta)	B.1.617.2	GK	Laboratory Corporation of America	Centers for Disease Control and Prevention Division of Viral Diseases, Pathogen Discovery
EPI_ISL_3510506	2021-07-27	North America	USA	Alabama		21A (Delta)	B.1.617.2	GK	Laboratory Corporation of America	Centers for Disease Control and Prevention Division of Viral Diseases, Pathogen Discovery
EPI_ISL_3510402	2021-07-26	North America	USA	Alabama		21A (Delta)	B.1.617.2	GK	Laboratory Corporation of America	Centers for Disease Control and Prevention Division of Viral Diseases, Pathogen Discovery
EPI_ISL_3510401	2021-07-26	North America	USA	Alabama		21A (Delta)	B.1.617.2	GK	Laboratory Corporation of America	Centers for Disease Control and Prevention Division of Viral Diseases, Pathogen Discovery
EPI_ISL_3510411	2021-07-26	North America	USA	Alabama		21A (Delta)	B.1.617.2	GK	Laboratory Corporation of America	Centers for Disease Control and Prevention Division of Viral Diseases, Pathogen Discovery
EPI_ISL_3510502	2021-07-26	North America	USA	Alabama		21A (Delta)	B.1.617.2	GK	Laboratory Corporation of America	Centers for Disease Control and Prevention Division of Viral Diseases, Pathogen Discovery
EPI_ISL_3510503	2021-07-27	North America	USA	Alabama		21A (Delta)	AY.3.1	GK	Laboratory Corporation of America	Centers for Disease Control and Prevention Division of Viral Diseases, Pathogen Discovery
EPI_ISL_3511173	2021-07-30	North America	USA	Alabama		21A (Delta)	B.1.617.2	GK	Laboratory Corporation of America	Centers for Disease Control and Prevention Division of Viral Diseases, Pathogen Discovery
EPI_ISL_3511018	2021-07-29	North America	USA	Alabama		21A (Delta)	B.1.617.2	GK	Laboratory Corporation of America	Centers for Disease Control and Prevention Division of Viral Diseases, Pathogen Discovery
EPI_ISL_3511014	2021-07-29	North America	USA	Alabama		21A (Delta)	B.1.617.2	GK	Laboratory Corporation of America	Centers for Disease Control and Prevention Division of Viral Diseases, Pathogen Discovery
EPI_ISL_3510930	2021-07-28	North America	USA	Alabama		21A (Delta)	AY.3.1	GK	Laboratory Corporation of America	Centers for Disease Control and Prevention Division of Viral Diseases, Pathogen Discovery
EPI_ISL_3511013	2021-07-29	North America	USA	Alabama		21A (Delta)	AY.3	GK	Laboratory Corporation of America	Centers for Disease Control and Prevention Division of Viral Diseases, Pathogen Discovery
EPI_ISL_3510929	2021-07-28	North America	USA	Alabama		21A (Delta)	AY.3	GK	Laboratory Corporation of America	Centers for Disease Control and Prevention Division of Viral Diseases, Pathogen Discovery
EPI_ISL_3510928	2021-07-28	North America	USA	Alabama		21A (Delta)	B.1.617.2	GK	Laboratory Corporation of America	Centers for Disease Control and Prevention Division of Viral Diseases, Pathogen Discovery
EPI_ISL_3510961	2021-07-28	North America	USA	Alabama		21A (Delta)	B.1.617.2	GK	Laboratory Corporation of America	Centers for Disease Control and Prevention Division of Viral Diseases, Pathogen Discovery
EPI_ISL_3510927	2021-07-28	North America	USA	Alabama		21A (Delta)	B.1.617.2	GK	Laboratory Corporation of America	Centers for Disease Control and Prevention Division of Viral Diseases, Pathogen Discovery
EPI_ISL_3515669	2021-07-27	North America	USA	Alabama		21A (Delta)	B.1.617.2	GK	Laboratory Corporation of America	Centers for Disease Control and Prevention Division of Viral Diseases, Pathogen Discovery
EPI_ISL_3516417	2021-07-28	North America	USA	Alabama		21A (Delta)	B.1.617.2	GK	Laboratory Corporation of America	Centers for Disease Control and Prevention Division of Viral Diseases, Pathogen Discovery
EPI_ISL_3516428	2021-07-28	North America	USA	Alabama		21A (Delta)	B.1.617.2	GK	Laboratory Corporation of America	Centers for Disease Control and Prevention Division of Viral Diseases, Pathogen Discovery
EPI_ISL_3516420	2021-07-28	North America	USA	Alabama		21A (Delta)	B.1.617.2	GK	Laboratory Corporation of America	Centers for Disease Control and Prevention Division of Viral Diseases, Pathogen Discovery
EPI_ISL_3516530	2021-07-29	North America	USA	Alabama		21A (Delta)	AY.3	GK	Laboratory Corporation of America	Centers for Disease Control and Prevention Division of Viral Diseases, Pathogen Discovery
EPI_ISL_3516786	2021-07-26	North America	USA	Alabama		21A (Delta)	B.1.617.2	GK	Laboratory Corporation of America	Centers for Disease Control and Prevention Division of Viral Diseases, Pathogen Discovery
EPI_ISL_3516955	2021-07-20	North America	USA	Alabama		21A (Delta)	B.1.617.2	GK	Laboratory Corporation of America	Centers for Disease Control and Prevention Division of Viral Diseases, Pathogen Discovery
EPI_ISL_3516913	2021-07-19	North America	USA	Alabama		21A (Delta)	AY.3	GK	Laboratory Corporation of America	Centers for Disease Control and Prevention Division of Viral Diseases, Pathogen Discovery
EPI_ISL_3517005	2021-07-22	North America	USA	Alabama		21A (Delta)	B.1.617.2	GK	Laboratory Corporation of America	Centers for Disease Control and Prevention Division of Viral Diseases, Pathogen Discovery
EPI_ISL_3517006	2021-07-22	North America	USA	Alabama		21A (Delta)	B.1.617.2	GK	Laboratory Corporation of America	Centers for Disease Control and Prevention Division of Viral Diseases, Pathogen Discovery
EPI_ISL_3517002	2021-07-22	North America	USA	Alabama		21A (Delta)	B.1.617.2	GK	Laboratory Corporation of America	Centers for Disease Control and Prevention Division of Viral Diseases, Pathogen Discovery
EPI_ISL_3517008	2021-07-22	North America	USA	Alabama		21A (Delta)	B.1.617.2	GK	Laboratory Corporation of America	Centers for Disease Control and Prevention Division of Viral Diseases, Pathogen Discovery
EPI_ISL_3516953	2021-07-20	North America	USA	Alabama		21A (Delta)	B.1.617.2	O	Laboratory Corporation of America	Centers for Disease Control and Prevention Division of Viral Diseases, Pathogen Discovery
EPI_ISL_3516804	2021-07-28	North America	USA	Alabama		21A (Delta)	B.1.617.2	GK	Laboratory Corporation of America	Centers for Disease Control and Prevention Division of Viral Diseases, Pathogen Discovery
EPI_ISL_3516803	2021-07-27	North America	USA	Alabama		21A (Delta)	B.1.617.2	GK	Laboratory Corporation of America	Centers for Disease Control and Prevention Division of Viral Diseases, Pathogen Discovery
EPI_ISL_3516820	2021-07-28	North America	USA	Alabama		21A (Delta)	B.1.617.2	GK	Laboratory Corporation of America	Centers for Disease Control and Prevention Division of Viral Diseases, Pathogen Discovery
EPI_ISL_3516807	2021-07-28	North America	USA	Alabama		21A (Delta)	B.1.617.2	GK	Laboratory Corporation of America	Centers for Disease Control and Prevention Division of Viral Diseases, Pathogen Discovery
EPI_ISL_3516911	2021-07-19	North America	USA	Alabama		21A (Delta)	B.1.617.2	O	Laboratory Corporation of America	Centers for Disease Control and Prevention Division of Viral Diseases, Pathogen Discovery
EPI_ISL_3511534	2021-07-29	North America	USA	Alabama		21A (Delta)	B.1.617.2	GK	Laboratory Corporation of America	Centers for Disease Control and Prevention Division of Viral Diseases, Pathogen Discovery
EPI_ISL_3511539	2021-07-28	North America	USA	Alabama		21A (Delta)	B.1.617.2	GK	Laboratory Corporation of America	Centers for Disease Control and Prevention Division of Viral Diseases, Pathogen Discovery
EPI_ISL_3511466	2021-07-28	North America	USA	Alabama		21A (Delta)	B.1.617.2	GK	Laboratory Corporation of America	Centers for Disease Control and Prevention Division of Viral Diseases, Pathogen Discovery
EPI_ISL_3511650	2021-07-29	North America	USA	Alabama		21A (Delta)	B.1.617.2	GK	Laboratory Corporation of America	Centers for Disease Control and Prevention Division of Viral Diseases, Pathogen Discovery
EPI_ISL_3511671	2021-07-30	North America	USA	Alabama		21A (Delta)	B.1.617.2	GK	Laboratory Corporation of America	Centers for Disease Control and Prevention Division of Viral Diseases, Pathogen Discovery
EPI_ISL_3511387	2021-07-27	North America	USA	Alabama		21A (Delta)	B.1.617.2	GK	Laboratory Corporation of America	Centers for Disease Control and Prevention Division of Viral Diseases, Pathogen Discovery
EPI_ISL_3511373	2021-07-27	North America	USA	Alabama		21A (Delta)	B.1.617.2	GK	Laboratory Corporation of America	Centers for Disease Control and Prevention Division of Viral Diseases, Pathogen Discovery
EPI_ISL_3511645	2021-07-30	North America	USA	Alabama		21A (Delta)	B.1.617.2	GK	Laboratory Corporation of America	Centers for Disease Control and Prevention Division of Viral Diseases, Pathogen Discovery
EPI_ISL_3511646	2021-07-30	North America	USA	Alabama		21A (Delta)	B.1.617.2	GK	Laboratory Corporation of America	Centers for Disease Control and Prevention Division of Viral Diseases, Pathogen Discovery
EPI_ISL_3511371	2021-07-27	North America	USA	Alabama		21A (Delta)	B.1.617.2	GK	Laboratory Corporation of America	Centers for Disease Control and Prevention Division of Viral Diseases, Pathogen Discovery
EPI_ISL_3511368	2021-07-27	North America	USA	Alabama		21A (Delta)	B.1.617.2	GK	Laboratory Corporation of America	Centers for Disease Control and Prevention Division of Viral Diseases, Pathogen Discovery
EPI_ISL_3511369	2021-07-27	North America	USA	Alabama		21A (Delta)	B.1.617.2	GK	Laboratory Corporation of America	Centers for Disease Control and Prevention Division of Viral Diseases, Pathogen Discovery
EPI_ISL_3511372	2021-07-27	North America	USA	Alabama		21A (Delta)	B.1.617.2	GK	Laboratory Corporation of America	Centers for Disease Control and Prevention Division of Viral Diseases, Pathogen Discovery
EPI_ISL_3511647	2021-07-30	North America	USA	Alabama		21A (Delta)	B.1.617.2	GK	Laboratory Corporation of America	Centers for Disease Control and Prevention Division of Viral Diseases, Pathogen Discovery
EPI_ISL_3511379	2021-07-27	North America	USA	Alabama		21A (Delta)	B.1.617.2	GK	Laboratory Corporation of America	Centers for Disease Control and Prevention Division of Viral Diseases, Pathogen Discovery
EPI_ISL_3511370	2021-07-27	North America	USA	Alabama		21A (Delta)	B.1.617.2	GK	Laboratory Corporation of America	Centers for Disease Control and Prevention Division of Viral Diseases, Pathogen Discovery
EPI_ISL_3511786	2021-07-26	North America	USA	Alabama		21A (Delta)	B.1.617.2	GK	Laboratory Corporation of America	Centers for Disease Control and Prevention Division of Viral Diseases, Pathogen Discovery
EPI_ISL_3511947	2021-07-28	North America	USA	Alabama		21A (Delta)	B.1.617.2	GK	Laboratory Corporation of America	Centers for Disease Control and Prevention Division of Viral Diseases, Pathogen Discovery
EPI_ISL_3511927	2021-07-28	North America	USA	Alabama		21A (Delta)	B.1.617.2	GK	Laboratory Corporation of America	Centers for Disease Control and Prevention Division of Viral Diseases, Pathogen Discovery
EPI_ISL_3511948	2021-07-28	North America	USA	Alabama		21A (Delta)	B.1.617.2	GK	Laboratory Corporation of America	Centers for Disease Control and Prevention Division of Viral Diseases, Pathogen Discovery
EPI_ISL_3511771	2021-07-27	North America	USA	Alabama		21A (Delta)	AY.3	GK	Laboratory Corporation of America	Centers for Disease Control and Prevention Division of Viral Diseases, Pathogen Discovery
EPI_ISL_3511774	2021-07-27	North America	USA	Alabama		21A (Delta)	AY.3	GK	Laboratory Corporation of America	Centers for Disease Control and Prevention Division of Viral Diseases, Pathogen Discovery
EPI_ISL_3512478	2021-07-30	North America	USA	Alabama		21A (Delta)	B.1.617.2	GK	Laboratory Corporation of America	Centers for Disease Control and Prevention Division of Viral Diseases, Pathogen Discovery
EPI_ISL_3512288	2021-07-27	North America	USA	Alabama		21A (Delta)	B.1.617.2	GK	Laboratory Corporation of America	Centers for Disease Control and Prevention Division of Viral Diseases, Pathogen Discovery
EPI_ISL_3512466	2021-07-30	North America	USA	Alabama		21A (Delta)	B.1.617.2	GK	Laboratory Corporation of America	Centers for Disease Control and Prevention Division of Viral Diseases, Pathogen Discovery
EPI_ISL_3512476	2021-07-30	North America	USA	Alabama		21A (Delta)	B.1.617.2	GK	Laboratory Corporation of America	Centers for Disease Control and Prevention Division of Viral Diseases, Pathogen Discovery
EPI_ISL_3512480	2021-07-30	North America	USA	Alabama		21A (Delta)	B.1.617.2	GK	Laboratory Corporation of America	Centers for Disease Control and Prevention Division of Viral Diseases, Pathogen Discovery
EPI_ISL_3512407	2021-07-28	North America	USA	Alabama		21A (Delta)	B.1.617.2	GK	Laboratory Corporation of America	Centers for Disease Control and Prevention Division of Viral Diseases, Pathogen Discovery
EPI_ISL_3520261	2021-07-30	North America	USA	Alabama		21A (Delta)	B.1.617.2	GK	Laboratory Corporation of America	Centers for Disease Control and Prevention Division of Viral Diseases, Pathogen Discovery
EPI_ISL_3513140	2021-08-02	North America	USA	Alabama		21A (Delta)	B.1.617.2	GK	Laboratory Corporation of America	Centers for Disease Control and Prevention Division of Viral Diseases, Pathogen Discovery
EPI_ISL_3513188	2021-07-27	North America	USA	Alabama		21A (Delta)	B.1.617.2	GK	Laboratory Corporation of America	Centers for Disease Control and Prevention Division of Viral Diseases, Pathogen Discovery
EPI_ISL_3428248	2021-07-22	North America	USA	Alabama		21A (Delta)	B.1.617.2	GK	Mako Medical	Centers for Disease Control and Prevention Division of Viral Diseases, Pathogen Discovery
EPI_ISL_3213503	2021-07-08	North America	USA	Alabama		21A (Delta)	B.1.617.2	GK	Quest Diagnostics Incorporated	Centers for Disease Control and Prevention Division of Viral Diseases, Pathogen Discovery
EPI_ISL_3214064	2021-07-08	North America	USA	Alabama		21A (Delta)	B.1.617.2	GK	Quest Diagnostics Incorporated	Centers for Disease Control and Prevention Division of Viral Diseases, Pathogen Discovery
EPI_ISL_3214024	2021-07-08	North America	USA	Alabama		20I (Alpha, V1)	Q.3	GR	Quest Diagnostics Incorporated	Centers for Disease Control and Prevention Division of Viral Diseases, Pathogen Discovery
EPI_ISL_3213916	2021-07-09	North America	USA	Alabama		21A (Delta)	B.1.617.2	GK	Quest Diagnostics Incorporated	Centers for Disease Control and Prevention Division of Viral Diseases, Pathogen Discovery
EPI_ISL_3352650	2021-07-19	North America	USA	Alabama		21A (Delta)	B.1.617.2	GK	Quest Diagnostics Incorporated	Centers for Disease Control and Prevention Division of Viral Diseases, Pathogen Discovery
EPI_ISL_3395991	2021-07-20	North America	USA	Alabama		21A (Delta)	B.1.617.2	GK	Quest Diagnostics Incorporated	Centers for Disease Control and Prevention Division of Viral Diseases, Pathogen Discovery
EPI_ISL_967519	2021-01-18	North America	USA	Alabama		20G	B.1.2	GH	Helix/Illumina	Respiratory Viruses Branch, Division of Viral Diseases, Centers for Disease Control and Prevention
EPI_ISL_1194784	2021-02-07	North America	USA	Alabama		20I (Alpha, V1)	B.1.1.7	GRY	Helix/Illumina	Centers for Disease Control and Prevention Division of Viral Diseases, Pathogen Discovery
EPI_ISL_850580	2021-01-02	North America	USA	Alabama		20C	B.1.375	GH	Helix/Illumina	Genomics and Discovery, Respiratory Viruses Branch, Division of Viral Diseases, Centers for Disease Control and Prevention
EPI_ISL_876420	2020-11-06	North America	USA	Alabama	Calhoun County AL	20G	B.1.2	GH	Eurofins Diatherix	Hudsonalpha Genome Sequencing Center
EPI_ISL_1595844	2021-04-02	North America	USA	Alabama	Madison County AL	20J (Gamma, V3)	P.1	GR	Compass Laboratory Services, LLC	Compass Laboratory Services
EPI_ISL_872413	2020-10-06	North America	USA	Alabama	Cullman County	20C	B.1	GH	Eurofins Diatherix	Hudsonalpha Genome Sequencing Center
EPI_ISL_872476	2020-10-21	North America	USA	Alabama	Cullman County	20G	B.1.2	GH	Eurofins Diatherix	Hudsonalpha Genome Sequencing Center
EPI_ISL_876449	2020-11-06	North America	USA	Alabama	Cullman County	20G	B.1.2	GH	Eurofins Diatherix	Hudsonalpha Genome Sequencing Center
EPI_ISL_876352	2020-11-10	North America	USA	Alabama	Cullman County	20G	B.1.2	GH	Eurofins Diatherix	Hudsonalpha Genome Sequencing Center
EPI_ISL_876379	2020-11-10	North America	USA	Alabama	Cullman County	20G	B.1.2	GH	Eurofins Diatherix	Hudsonalpha Genome Sequencing Center
EPI_ISL_883132	2020-11-28	North America	USA	Alabama	Cullman County	20G	B.1.2	GH	Eurofins Diatherix	Hudsonalpha Genome Sequencing Center
EPI_ISL_883241	2020-12-01	North America	USA	Alabama	Etowah County	20G	B.1.2	GH	Eurofins Diatherix	Hudsonalpha Genome Sequencing Center
EPI_ISL_877302	2020-11-11	North America	USA	Alabama	Madison County AL	20A	B.1.240	G	Eurofins Diatherix	Hudsonalpha Genome Sequencing Center
EPI_ISL_877313	2020-11-11	North America	USA	Alabama	Madison County AL	20A	B.1.234	G	Eurofins Diatherix	Hudsonalpha Genome Sequencing Center
EPI_ISL_877322	2020-11-11	North America	USA	Alabama	Cullman County	20G	B.1.2	GH	Eurofins Diatherix	Hudsonalpha Genome Sequencing Center
EPI_ISL_877345	2020-11-17	North America	USA	Alabama	Jefferson County AL	20G	B.1.2	GH	Eurofins Diatherix	Hudsonalpha Genome Sequencing Center
EPI_ISL_877384	2020-11-18	North America	USA	Alabama	St. Clair County AL	20G	B.1.2	GH	Eurofins Diatherix	Hudsonalpha Genome Sequencing Center
EPI_ISL_877385	2020-11-18	North America	USA	Alabama	Blount County AL	20G	B.1.2	GH	Eurofins Diatherix	Hudsonalpha Genome Sequencing Center
EPI_ISL_877408	2020-11-18	North America	USA	Alabama	Mobile County	20A	B.1.234	G	Eurofins Diatherix	Hudsonalpha Genome Sequencing Center
EPI_ISL_877414	2020-10-21	North America	USA	Alabama	Madison County AL	20C	B.1.349	GH	Eurofins Diatherix	Hudsonalpha Genome Sequencing Center
EPI_ISL_883556	2020-12-01	North America	USA	Alabama	Cullman County	20G	B.1.2	GH	Eurofins Diatherix	Hudsonalpha Genome Sequencing Center
EPI_ISL_883549	2020-12-01	North America	USA	Alabama	Houston County AL	20G	B.1.2	GH	Eurofins Diatherix	Hudsonalpha Genome Sequencing Center
EPI_ISL_883668	2020-12-03	North America	USA	Alabama	Walker County AL	20G	B.1.2	GH	Eurofins Diatherix	Hudsonalpha Genome Sequencing Center
EPI_ISL_883760	2020-12-03	North America	USA	Alabama	Shelby County AL	20G	B.1.2	GH	Eurofins Diatherix	Hudsonalpha Genome Sequencing Center
EPI_ISL_883700	2020-12-03	North America	USA	Alabama	Calhoun County AL	20G	B.1.2	GH	Eurofins Diatherix	Hudsonalpha Genome Sequencing Center
EPI_ISL_883764	2020-12-03	North America	USA	Alabama	St. Clair County AL	20G	B.1.2	GH	Eurofins Diatherix	Hudsonalpha Genome Sequencing Center
EPI_ISL_883719	2020-12-03	North America	USA	Alabama	Houston County AL	20G	B.1.2	GH	Eurofins Diatherix	Hudsonalpha Genome Sequencing Center
EPI_ISL_883720	2020-12-03	North America	USA	Alabama	Madison County AL	20A	B.1.234	G	Eurofins Diatherix	Hudsonalpha Genome Sequencing Center
EPI_ISL_883844	2020-12-03	North America	USA	Alabama	Calhoun County AL	20G	B.1.2	GH	Eurofins Diatherix	Hudsonalpha Genome Sequencing Center
EPI_ISL_883829	2020-12-03	North America	USA	Alabama	Madison County AL	20C	B.1.509	GH	Eurofins Diatherix	Hudsonalpha Genome Sequencing Center
EPI_ISL_883831	2020-12-03	North America	USA	Alabama	St. Clair County AL	20G	B.1.2	GH	Eurofins Diatherix	Hudsonalpha Genome Sequencing Center
EPI_ISL_883815	2020-12-04	North America	USA	Alabama	Escambia County AL	20C	B.1.311	GH	Eurofins Diatherix	Hudsonalpha Genome Sequencing Center
EPI_ISL_883873	2020-12-07	North America	USA	Alabama	Escambia County AL	20C	B.1.311	GH	Eurofins Diatherix	Hudsonalpha Genome Sequencing Center
EPI_ISL_883924	2020-12-07	North America	USA	Alabama	Shelby County AL	20G	B.1.2	GH	Eurofins Diatherix	Hudsonalpha Genome Sequencing Center
EPI_ISL_883869	2020-12-07	North America	USA	Alabama	Limestone County AL	20G	B.1.2	GH	Eurofins Diatherix	Hudsonalpha Genome Sequencing Center
EPI_ISL_883952	2020-12-08	North America	USA	Alabama	Morgan County AL	20A	B.1.234	G	Eurofins Diatherix	Hudsonalpha Genome Sequencing Center
EPI_ISL_883892	2020-12-08	North America	USA	Alabama	Jefferson County AL	20G	B.1.2	GH	Eurofins Diatherix	Hudsonalpha Genome Sequencing Center
EPI_ISL_883912	2020-12-08	North America	USA	Alabama	St. Clair County AL	20G	B.1.2	GH	Eurofins Diatherix	Hudsonalpha Genome Sequencing Center
EPI_ISL_883913	2020-12-08	North America	USA	Alabama	Tuscaloosa County	20G	B.1.2	GH	Eurofins Diatherix	Hudsonalpha Genome Sequencing Center
EPI_ISL_883919	2020-12-08	North America	USA	Alabama	Shelby County AL	20G	B.1.2	GH	Eurofins Diatherix	Hudsonalpha Genome Sequencing Center
EPI_ISL_884119	2021-01-05	North America	USA	Alabama	Madison County AL	20G	B.1.2	GH	Eurofins Diatherix	Hudsonalpha Genome Sequencing Center
EPI_ISL_884173	2021-01-06	North America	USA	Alabama	Madison County AL	20G	B.1.596	GH	Eurofins Diatherix	Hudsonalpha Genome Sequencing Center
EPI_ISL_979476	2021-01-26	North America	USA	Alabama	Madison County AL	20G	B.1.2	GH	Eurofins Diatherix	Hudsonalpha Genome Sequencing Center
EPI_ISL_979480	2021-01-26	North America	USA	Alabama	Escambia County AL	20C	B.1.311	GH	Eurofins Diatherix	Hudsonalpha Genome Sequencing Center
EPI_ISL_979511	2021-01-26	North America	USA	Alabama	Morgan County AL	20G	B.1.2	GH	Eurofins Diatherix	Hudsonalpha Genome Sequencing Center
EPI_ISL_979515	2021-01-26	North America	USA	Alabama	Etowah County	20G	B.1.2	GH	Eurofins Diatherix	Hudsonalpha Genome Sequencing Center
EPI_ISL_1097652	2021-02-05	North America	USA	Alabama	Jefferson County AL	20I (Alpha, V1)	B.1.1.7	GRY	Eurofins Diatherix	Hudsonalpha Genome Sequencing Center
EPI_ISL_3246258	2021-05-19	North America	USA	Alabama	Morgan County AL	20I (Alpha, V1)	B.1.1.7	GR	Eurofins Diatherix	Hudsonalpha Genome Sequencing Center
EPI_ISL_3246260	2021-05-19	North America	USA	Alabama	Madison County AL	20I (Alpha, V1)	B.1.1.7	GR	Eurofins Diatherix	Hudsonalpha Genome Sequencing Center
EPI_ISL_3246262	2021-05-20	North America	USA	Alabama	St. Clair County AL	20I (Alpha, V1)	B.1.1.7	GR	Eurofins Diatherix	Hudsonalpha Genome Sequencing Center
EPI_ISL_3246263	2021-05-20	North America	USA	Alabama	Lawrence County AL	20I (Alpha, V1)	B.1.1.7	GR	Eurofins Diatherix	Hudsonalpha Genome Sequencing Center
EPI_ISL_3246264	2021-05-20	North America	USA	Alabama	Madison County AL	20I (Alpha, V1)	B.1.1.7	GR	Eurofins Diatherix	Hudsonalpha Genome Sequencing Center
EPI_ISL_3246265	2021-05-27	North America	USA	Alabama	Madison County AL	20I (Alpha, V1)	B.1.1.7	GR	Eurofins Diatherix	Hudsonalpha Genome Sequencing Center
EPI_ISL_3246266	2021-05-28	North America	USA	Alabama	Baldwin County	20I (Alpha, V1)	B.1.1.7	GR	Eurofins Diatherix	Hudsonalpha Genome Sequencing Center
EPI_ISL_3246268	2021-06-02	North America	USA	Alabama	Lauderdale County	20I (Alpha, V1)	B.1.1.7	GR	Eurofins Diatherix	Hudsonalpha Genome Sequencing Center
EPI_ISL_3246269	2021-06-02	North America	USA	Alabama	Madison County AL	20I (Alpha, V1)	B.1.1.7	GR	Eurofins Diatherix	Hudsonalpha Genome Sequencing Center
EPI_ISL_3246270	2021-06-02	North America	USA	Alabama	Madison County AL	20I (Alpha, V1)	B.1.1.7	GR	Eurofins Diatherix	Hudsonalpha Genome Sequencing Center
EPI_ISL_3246271	2021-06-02	North America	USA	Alabama	Cherokee County AL	20I (Alpha, V1)	B.1.1.7	GR	Eurofins Diatherix	Hudsonalpha Genome Sequencing Center
EPI_ISL_3246272	2021-06-03	North America	USA	Alabama	St. Clair County AL	20C	None	GH	Eurofins Diatherix	Hudsonalpha Genome Sequencing Center
EPI_ISL_3246273	2021-06-04	North America	USA	Alabama	Cullman County	21F (Iota)	B.1.526	GH	Eurofins Diatherix	Hudsonalpha Genome Sequencing Center
EPI_ISL_3246274	2021-06-08	North America	USA	Alabama	Madison County AL	20J (Gamma, V3)	P.1.2	GR	Eurofins Diatherix	Hudsonalpha Genome Sequencing Center
EPI_ISL_3246275	2021-06-08	North America	USA	Alabama	Cullman County	20I (Alpha, V1)	B.1.1.7	GR	Eurofins Diatherix	Hudsonalpha Genome Sequencing Center
EPI_ISL_3246276	2021-06-08	North America	USA	Alabama	St. Clair County AL	20I (Alpha, V1)	B.1.1.7	GR	Eurofins Diatherix	Hudsonalpha Genome Sequencing Center
EPI_ISL_3246278	2021-06-09	North America	USA	Alabama	Montgomery County AL	20I (Alpha, V1)	B.1.1.7	GR	Eurofins Diatherix	Hudsonalpha Genome Sequencing Center
EPI_ISL_3246279	2021-06-09	North America	USA	Alabama	Escambia County AL	20I (Alpha, V1)	B.1.1.7	GR	Eurofins Diatherix	Hudsonalpha Genome Sequencing Center
EPI_ISL_3246280	2021-06-09	North America	USA	Alabama	Lee County AL	20I (Alpha, V1)	B.1.1.7	GR	Eurofins Diatherix	Hudsonalpha Genome Sequencing Center
EPI_ISL_3246282	2021-06-10	North America	USA	Alabama	Jackson County AL	20I (Alpha, V1)	B.1.1.7	GR	Eurofins Diatherix	Hudsonalpha Genome Sequencing Center
EPI_ISL_3246283	2021-06-10	North America	USA	Alabama	Montgomery County AL	20I (Alpha, V1)	B.1.1.7	GR	Eurofins Diatherix	Hudsonalpha Genome Sequencing Center
EPI_ISL_3246284	2021-06-10	North America	USA	Alabama	Houston County AL	20I (Alpha, V1)	B.1.1.7	GR	Eurofins Diatherix	Hudsonalpha Genome Sequencing Center
EPI_ISL_3246285	2021-06-10	North America	USA	Alabama	Dale County	20I (Alpha, V1)	B.1.1.7	GR	Eurofins Diatherix	Hudsonalpha Genome Sequencing Center
EPI_ISL_3246287	2021-06-15	North America	USA	Alabama	Jackson County AL	20I (Alpha, V1)	B.1.1.7	GR	Eurofins Diatherix	Hudsonalpha Genome Sequencing Center
EPI_ISL_3246290	2021-06-17	North America	USA	Alabama	Jackson County AL	21A (Delta)	B.1.617.2	GK	Eurofins Diatherix	Hudsonalpha Genome Sequencing Center
EPI_ISL_3246291	2021-06-18	North America	USA	Alabama	Mobile County	21A (Delta)	AY.12	GK	Eurofins Diatherix	Hudsonalpha Genome Sequencing Center
EPI_ISL_3246294	2021-06-18	North America	USA	Alabama	Jefferson County AL	21H	B.1.621.1	GH	Eurofins Diatherix	Hudsonalpha Genome Sequencing Center
EPI_ISL_3246296	2021-06-22	North America	USA	Alabama	Madison County AL	21A (Delta)	B.1.617.2	GK	Eurofins Diatherix	Hudsonalpha Genome Sequencing Center
EPI_ISL_3246297	2021-06-22	North America	USA	Alabama	Lauderdale County	21A (Delta)	AY.3	GK	Eurofins Diatherix	Hudsonalpha Genome Sequencing Center
EPI_ISL_3246298	2021-06-23	North America	USA	Alabama	Cullman County	20I (Alpha, V1)	B.1.1.7	GR	Eurofins Diatherix	Hudsonalpha Genome Sequencing Center
EPI_ISL_3246299	2021-06-24	North America	USA	Alabama	Cleburne County	20I (Alpha, V1)	B.1.1.7	GR	Eurofins Diatherix	Hudsonalpha Genome Sequencing Center
EPI_ISL_3246302	2021-06-24	North America	USA	Alabama	Tuscaloosa County	20J (Gamma, V3)	P.1	GR	Eurofins Diatherix	Hudsonalpha Genome Sequencing Center
EPI_ISL_3246303	2021-06-25	North America	USA	Alabama	Morgan County AL	20I (Alpha, V1)	B.1.1.7	GR	Eurofins Diatherix	Hudsonalpha Genome Sequencing Center
EPI_ISL_3246305	2021-06-25	North America	USA	Alabama	Cullman County	21A (Delta)	AY.3.1	GK	Eurofins Diatherix	Hudsonalpha Genome Sequencing Center
EPI_ISL_3246311	2021-06-30	North America	USA	Alabama	Mobile County	21A (Delta)	B.1.617.2	GK	Eurofins Diatherix	Hudsonalpha Genome Sequencing Center
EPI_ISL_3246312	2021-07-01	North America	USA	Alabama	Cullman County	21A (Delta)	B.1.617.2	GK	Eurofins Diatherix	Hudsonalpha Genome Sequencing Center
EPI_ISL_3246313	2021-07-01	North America	USA	Alabama	Montgomery County AL	20I (Alpha, V1)	B.1.1.7	GR	Eurofins Diatherix	Hudsonalpha Genome Sequencing Center
EPI_ISL_3246316	2021-07-02	North America	USA	Alabama	Randolph County AL	21A (Delta)	B.1.617.2	GK	Eurofins Diatherix	Hudsonalpha Genome Sequencing Center
EPI_ISL_3246318	2021-07-02	North America	USA	Alabama	Blount County AL	20I (Alpha, V1)	B.1.1.7	GR	Eurofins Diatherix	Hudsonalpha Genome Sequencing Center
EPI_ISL_3246321	2021-07-07	North America	USA	Alabama	Limestone County AL	21A (Delta)	B.1.617.2	GK	Eurofins Diatherix	Hudsonalpha Genome Sequencing Center
EPI_ISL_3246322	2021-07-07	North America	USA	Alabama	Madison County AL	21A (Delta)	B.1.617.2	GK	Eurofins Diatherix	Hudsonalpha Genome Sequencing Center
EPI_ISL_3246323	2021-07-07	North America	USA	Alabama	Madison County AL	20I (Alpha, V1)	B.1.1.7	GR	Eurofins Diatherix	Hudsonalpha Genome Sequencing Center
EPI_ISL_3246328	2021-07-07	North America	USA	Alabama	Randolph County AL	21A (Delta)	B.1.617.2	GK	Eurofins Diatherix	Hudsonalpha Genome Sequencing Center
EPI_ISL_876412	2020-11-07	North America	USA	Alabama	Jackson County AL	20G	B.1.2	GH	Eurofins Diatherix	Hudsonalpha Genome Sequencing Center
EPI_ISL_875923	2020-10-30	North America	USA	Alabama	Jefferson County AL	20G	B.1.2	GH	Eurofins Diatherix	Hudsonalpha Genome Sequencing Center
EPI_ISL_875912	2020-11-03	North America	USA	Alabama	Jefferson County AL	20G	B.1.2	GH	Eurofins Diatherix	Hudsonalpha Genome Sequencing Center
EPI_ISL_875921	2020-11-03	North America	USA	Alabama	Jefferson County AL	20G	B.1.2	GH	Eurofins Diatherix	Hudsonalpha Genome Sequencing Center
EPI_ISL_876515	2020-11-03	North America	USA	Alabama	Jefferson County AL	20G	B.1.2	GH	Eurofins Diatherix	Hudsonalpha Genome Sequencing Center
EPI_ISL_883102	2020-11-27	North America	USA	Alabama	Jefferson County AL	20G	B.1.2	GH	Eurofins Diatherix	Hudsonalpha Genome Sequencing Center
EPI_ISL_872417	2020-10-06	North America	USA	Alabama	Lauderdale County	20C	B.1.349	GH	Eurofins Diatherix	Hudsonalpha Genome Sequencing Center
EPI_ISL_875580	2020-10-29	North America	USA	Alabama	Limestone County AL	20G	B.1.2	GH	Eurofins Diatherix	Hudsonalpha Genome Sequencing Center
EPI_ISL_883149	2020-11-28	North America	USA	Alabama	Limestone County AL	20G	B.1.2	GH	Eurofins Diatherix	Hudsonalpha Genome Sequencing Center
EPI_ISL_875614	2020-10-28	North America	USA	Alabama	Madison County AL	20G	B.1.2	GH	Eurofins Diatherix	Hudsonalpha Genome Sequencing Center
EPI_ISL_876411	2020-11-07	North America	USA	Alabama	Madison County AL	20G	B.1.2	GH	Eurofins Diatherix	Hudsonalpha Genome Sequencing Center
EPI_ISL_876374	2020-11-10	North America	USA	Alabama	Madison County AL	20G	B.1.2	GH	Eurofins Diatherix	Hudsonalpha Genome Sequencing Center
EPI_ISL_883078	2020-11-27	North America	USA	Alabama	Madison County AL	20G	B.1.2	GH	Eurofins Diatherix	Hudsonalpha Genome Sequencing Center
EPI_ISL_883128	2020-11-27	North America	USA	Alabama	Madison County AL	20G	B.1.2	GH	Eurofins Diatherix	Hudsonalpha Genome Sequencing Center
EPI_ISL_883248	2020-11-30	North America	USA	Alabama	Madison County AL	20G	B.1.2	GH	Eurofins Diatherix	Hudsonalpha Genome Sequencing Center
EPI_ISL_883216	2020-12-01	North America	USA	Alabama	Madison County AL	20C	B.1.568	GH	Eurofins Diatherix	Hudsonalpha Genome Sequencing Center
EPI_ISL_3559278	2021-04-20	North America	USA	Alabama		20I (Alpha, V1)	B.1.1.7	GR	Mobile County Health Department	Synergy Laboratories
EPI_ISL_3559279	2021-04-21	North America	USA	Alabama		20I (Alpha, V1)	B.1.1.7	GR	Mobile County Health Department	Synergy Laboratories
EPI_ISL_3559280	2021-04-20	North America	USA	Alabama		20I (Alpha, V1)	B.1.1.7	GR	Mobile County Health Department	Synergy Laboratories
EPI_ISL_3559281	2021-04-16	North America	USA	Alabama		20I (Alpha, V1)	B.1.1.7	GR	Mobile County Health Department	Synergy Laboratories
EPI_ISL_3559282	2021-04-16	North America	USA	Alabama		20I (Alpha, V1)	B.1.1.7	GR	Mobile County Health Department	Synergy Laboratories
EPI_ISL_3559283	2021-04-16	North America	USA	Alabama		20I (Alpha, V1)	B.1.1.7	GR	Mobile County Health Department	Synergy Laboratories
EPI_ISL_3559284	2021-04-22	North America	USA	Alabama		20I (Alpha, V1)	B.1.1.7	GR	Mobile County Health Department	Synergy Laboratories
EPI_ISL_3559285	2021-04-19	North America	USA	Alabama		20I (Alpha, V1)	B.1.1.7	GR	Mobile County Health Department	Synergy Laboratories
EPI_ISL_3559286	2021-04-29	North America	USA	Alabama		21A (Delta)	B.1.617.2	GK	Mobile Infirmary Medical Center	Synergy Laboratories
EPI_ISL_2861117	2021-06-08	North America	USA	Alabama	Mobile County	20I (Alpha, V1)	B.1.1.7	GRY	Mobile County Health Department	Synergy Laboratories
EPI_ISL_2861124	2021-06-08	North America	USA	Alabama	Mobile County	20I (Alpha, V1)	B.1.1.7	GRY	Mobile County Health Department	Synergy Laboratories
EPI_ISL_3064257	2021-07	North America	USA	Alabama		21A (Delta)	AY.3.1	GK	Pathology and Laboratory Medicine Institute, Cleveland Clinic, Ohio, USA	Pathology and Laboratory Medicine Institute, Cleveland Clinic, Ohio, USA
EPI_ISL_937025	2020-08-19	North America	USA	Alabama		20G	B.1.2	GH	Quest Diagnostics	Quest Diagnostics
EPI_ISL_571572	2020-03-23	North America	USA	Alabama		20C	B.1	GH	Quest Diagnostics	Quest Diagnostics
EPI_ISL_1322465	2021-03-17	North America	USA	Alabama	Mobile County	21C (Epsilon)	B.1.429	GH	Springhill Medical Center Laboratories	Synergy Laboratories
EPI_ISL_1322744	2021-03-17	North America	USA	Alabama	Mobile County	20B	B.1.1.222	GR	Springhill Medical Center Clinical Laboratory	Synergy Laboratories
EPI_ISL_1549214	2021-04-06	North America	USA	Alabama	Mobile County	20I (Alpha, V1)	B.1.1.7	GRY	USA Health Care Authority	Synergy Laboratories
EPI_ISL_3550700	2021-05-19	North America	USA	Alabama	Montgomery County AL	20I (Alpha, V1)	B.1.1.7	GR	Mobile County Health Department	Synergy Laboratories
EPI_ISL_3550701	2021-05-19	North America	USA	Alabama	Montgomery County AL	20I (Alpha, V1)	B.1.1.7	GR	Mobile County Health Department	Synergy Laboratories
EPI_ISL_3550697	2021-05-19	North America	USA	Alabama	Montgomery County AL	20I (Alpha, V1)	B.1.1.7	GR	Mobile County Health Department	Synergy Laboratories
EPI_ISL_3550698	2021-05-28	North America	USA	Alabama	Baldwin County	20I (Alpha, V1)	B.1.1.7	GR	Mobile County Health Department	Synergy Laboratories
EPI_ISL_875643	2020-10-27	North America	USA	Alabama	Shelby County AL	20G	B.1.2	GH	Eurofins Diatherix	Hudsonalpha Genome Sequencing Center
EPI_ISL_875587	2020-10-27	North America	USA	Alabama	Shelby County AL	20G	B.1.2	GH	Eurofins Diatherix	Hudsonalpha Genome Sequencing Center
EPI_ISL_876408	2020-11-07	North America	USA	Alabama	St. Clair County AL	20G	B.1.2	GH	Eurofins Diatherix	Hudsonalpha Genome Sequencing Center
EPI_ISL_883099	2020-11-27	North America	USA	Alabama	St. Clair County AL	20G	B.1.2	GH	Eurofins Diatherix	Hudsonalpha Genome Sequencing Center
EPI_ISL_883074	2020-11-27	North America	USA	Alabama	St. Clair County AL	20G	B.1.2	GH	Eurofins Diatherix	Hudsonalpha Genome Sequencing Center
EPI_ISL_883076	2020-11-27	North America	USA	Alabama	St. Clair County AL	20G	B.1.2	GH	Eurofins Diatherix	Hudsonalpha Genome Sequencing Center
EPI_ISL_883200	2020-12-02	North America	USA	Alabama	St. Clair County AL	20G	B.1.2	GH	Eurofins Diatherix	Hudsonalpha Genome Sequencing Center
EPI_ISL_2993448	2021-04-06	North America	USA	Alabama	Jefferson County AL	20I (Alpha, V1)	B.1.1.7	GRY	Pathology, UAB	Pathology, UAB
EPI_ISL_2993469	2021-04-14	North America	USA	Alabama	Jefferson County AL	20I (Alpha, V1)	B.1.1.7	GRY	Pathology, UAB	Pathology, UAB
EPI_ISL_2993512	2021-04-21	North America	USA	Alabama	Montgomery County AL	20I (Alpha, V1)	B.1.1.7	GRY	Pathology, UAB	Pathology, UAB
EPI_ISL_2993525	2021-04-24	North America	USA	Alabama	Jefferson County AL	20I (Alpha, V1)	B.1.1.7	GRY	Pathology, UAB	Pathology, UAB
EPI_ISL_2993788	2021-05-22	North America	USA	Alabama	Jefferson County AL	20I (Alpha, V1)	B.1.1.7	GRY	Pathology, UAB	Pathology, UAB
EPI_ISL_3050142	2021-06-01	North America	USA	Alabama	Jefferson County AL	20I (Alpha, V1)	B.1.1.7	GRY	Pathology, UAB	Pathology, UAB
EPI_ISL_3050147	2021-06-04	North America	USA	Alabama	Jefferson County AL	20G	B.1.2	GH	Pathology, UAB	Pathology, UAB
EPI_ISL_3050166	2021-06-25	North America	USA	Alabama	Jefferson County AL	21A (Delta)	AY.3	GK	Pathology, UAB	Pathology, UAB
EPI_ISL_3050178	2021-06-16	North America	USA	Alabama	Jefferson County AL	21A (Delta)	AY.3	GK	Pathology, UAB	Pathology, UAB
EPI_ISL_3398788	2021-07-07	North America	USA	Alabama	Jefferson County AL	20I (Alpha, V1)	B.1.1.7	GR	Pathology, UAB	Pathology, UAB
EPI_ISL_3461153	2021-07-08	North America	USA	Alabama	Jefferson County AL	21A (Delta)	B.1.617.2	GK	Pathology, UAB	Pathology, UAB
EPI_ISL_3461157	2021-07-09	North America	USA	Alabama	Jefferson County AL	21A (Delta)	B.1.617.2	GK	Pathology, UAB	Pathology, UAB
EPI_ISL_3461160	2021-07-12	North America	USA	Alabama	Jefferson County AL	21A (Delta)	B.1.617.2	GK	Pathology, UAB	Pathology, UAB
EPI_ISL_3461162	2021-07-12	North America	USA	Alabama	Jefferson County AL	21A (Delta)	B.1.617.2	GK	Pathology, UAB	Pathology, UAB
EPI_ISL_3462045	2021-07-14	North America	USA	Alabama	Montgomery County AL	21A (Delta)	B.1.617.2	GK	Pathology, UAB	Pathology, UAB
EPI_ISL_3462046	2021-07-13	North America	USA	Alabama	Jefferson County AL	21A (Delta)	AY.3.1	GK	Pathology, UAB	Pathology, UAB
EPI_ISL_3462047	2021-07-14	North America	USA	Alabama	Jefferson County AL	21A (Delta)	B.1.617.2	GK	Pathology, UAB	Pathology, UAB
EPI_ISL_3462048	2021-07-14	North America	USA	Alabama	Jefferson County AL	21A (Delta)	B.1.617.2	GK	Pathology, UAB	Pathology, UAB
EPI_ISL_3462049	2021-07-14	North America	USA	Alabama	Jefferson County AL	21A (Delta)	B.1.617.2	GK	Pathology, UAB	Pathology, UAB
EPI_ISL_3462050	2021-07-14	North America	USA	Alabama	Jefferson County AL	21A (Delta)	B.1.617.2	GK	Pathology, UAB	Pathology, UAB
EPI_ISL_3462051	2021-07-14	North America	USA	Alabama	Jefferson County AL	21A (Delta)	B.1.617.2	GK	Pathology, UAB	Pathology, UAB
EPI_ISL_3462052	2021-07-14	North America	USA	Alabama	Jefferson County AL	21A (Delta)	AY.3.1	GK	Pathology, UAB	Pathology, UAB
EPI_ISL_3462053	2021-07-14	North America	USA	Alabama	Jefferson County AL	20I (Alpha, V1)	B.1.1.7	GR	Pathology, UAB	Pathology, UAB
EPI_ISL_3462054	2021-07-14	North America	USA	Alabama	Jefferson County AL	21A (Delta)	B.1.617.2	GK	Pathology, UAB	Pathology, UAB
EPI_ISL_3462055	2021-07-14	North America	USA	Alabama	Jefferson County AL	21A (Delta)	B.1.617.2	GK	Pathology, UAB	Pathology, UAB
EPI_ISL_3462056	2021-07-14	North America	USA	Alabama	Jefferson County AL	21A (Delta)	B.1.617.2	GK	Pathology, UAB	Pathology, UAB
EPI_ISL_3375819	2021-07-08	North America	USA	Alabama		20I (Alpha, V1)	B.1.1.7	GR	US Air Force School of Aerospace Medicine	US Air Force School of Aerospace Medicine
EPI_ISL_3375820	2021-07-09	North America	USA	Alabama		21A (Delta)	B.1.617.2	GK	US Air Force School of Aerospace Medicine	US Air Force School of Aerospace Medicine
EPI_ISL_3384832	2021-07-16	North America	USA	Alabama		21A (Delta)	B.1.617.2	GK	US Air Force School of Aerospace Medicine	US Air Force School of Aerospace Medicine
EPI_ISL_1094815	2021-01-25	North America	USA	Arkansas		20G	B.1.2	GH	AR Dept. of Health-Public Health Lab	Respiratory Viruses Branch, Division of Viral Diseases, Centers for Disease Control and Prevention
EPI_ISL_3353732	2021-01-20	North America	USA	Arkansas		20G	B.1.596	GH	AR Dept. of Health-Public Health Lab	Centers for Disease Control and Prevention Division of Viral Diseases, Pathogen Discovery
EPI_ISL_3354478	2021-03-08	North America	USA	Arkansas		20I (Alpha, V1)	B.1.1.7	GR	AR Dept. of Health-PHL, Molecular Diagnostics	Centers for Disease Control and Prevention Division of Viral Diseases, Pathogen Discovery
EPI_ISL_3354646	2021-03-19	North America	USA	Arkansas		20I (Alpha, V1)	B.1.1.7	GR	AR Dept. of Health-PHL, Molecular Diagnostics	Centers for Disease Control and Prevention Division of Viral Diseases, Pathogen Discovery
EPI_ISL_1711695	2021-04-02	North America	USA	Arkansas		21F (Iota)	B.1.526	GH	AR Dept. of Health-PHL, Molecular Diagnostics	Centers for Disease Control and Prevention Division of Viral Diseases, Pathogen Discovery
EPI_ISL_2018202	2021-04-14	North America	USA	Arkansas		20I (Alpha, V1)	B.1.1.7	GRY	AR Dept. of Health-PHL, Molecular Diagnostics	Centers for Disease Control and Prevention Division of Viral Diseases, Pathogen Discovery
EPI_ISL_2018203	2021-04-19	North America	USA	Arkansas		20J (Gamma, V3)	P.1	GR	AR Dept. of Health-PHL, Molecular Diagnostics	Centers for Disease Control and Prevention Division of Viral Diseases, Pathogen Discovery
EPI_ISL_3354894	2021-04-26	North America	USA	Arkansas		20I (Alpha, V1)	B.1.1.7	GR	AR Dept. of Health-PHL, Molecular Diagnostics	Centers for Disease Control and Prevention Division of Viral Diseases, Pathogen Discovery
EPI_ISL_3354896	2021-04-22	North America	USA	Arkansas		20I (Alpha, V1)	B.1.1.7	GR	AR Dept. of Health-PHL, Molecular Diagnostics	Centers for Disease Control and Prevention Division of Viral Diseases, Pathogen Discovery
EPI_ISL_3354897	2021-04-23	North America	USA	Arkansas		20I (Alpha, V1)	B.1.1.7	GR	AR Dept. of Health-PHL, Molecular Diagnostics	Centers for Disease Control and Prevention Division of Viral Diseases, Pathogen Discovery
EPI_ISL_3354919	2021-04-23	North America	USA	Arkansas		20I (Alpha, V1)	B.1.1.7	GR	AR Dept. of Health-PHL, Molecular Diagnostics	Centers for Disease Control and Prevention Division of Viral Diseases, Pathogen Discovery
EPI_ISL_3354920	2021-04-26	North America	USA	Arkansas		20I (Alpha, V1)	B.1.1.7	GR	AR Dept. of Health-PHL, Molecular Diagnostics	Centers for Disease Control and Prevention Division of Viral Diseases, Pathogen Discovery
EPI_ISL_3354921	2021-04-23	North America	USA	Arkansas		20I (Alpha, V1)	B.1.1.7	GR	AR Dept. of Health-PHL, Molecular Diagnostics	Centers for Disease Control and Prevention Division of Viral Diseases, Pathogen Discovery
EPI_ISL_3354922	2021-04-26	North America	USA	Arkansas		20J (Gamma, V3)	P.1	GR	AR Dept. of Health-PHL, Molecular Diagnostics	Centers for Disease Control and Prevention Division of Viral Diseases, Pathogen Discovery
EPI_ISL_3354924	2021-04-26	North America	USA	Arkansas		20I (Alpha, V1)	B.1.1.7	GR	AR Dept. of Health-PHL, Molecular Diagnostics	Centers for Disease Control and Prevention Division of Viral Diseases, Pathogen Discovery
EPI_ISL_3354931	2021-04-28	North America	USA	Arkansas		20I (Alpha, V1)	B.1.1.7	GR	AR Dept. of Health-PHL, Molecular Diagnostics	Centers for Disease Control and Prevention Division of Viral Diseases, Pathogen Discovery
EPI_ISL_3354953	2021-04-28	North America	USA	Arkansas		20I (Alpha, V1)	B.1.1.7	GR	AR Dept. of Health-PHL, Molecular Diagnostics	Centers for Disease Control and Prevention Division of Viral Diseases, Pathogen Discovery
EPI_ISL_3354955	2021-04-27	North America	USA	Arkansas		20I (Alpha, V1)	B.1.1.7	GR	AR Dept. of Health-PHL, Molecular Diagnostics	Centers for Disease Control and Prevention Division of Viral Diseases, Pathogen Discovery
EPI_ISL_2384166	2021-05-12	North America	USA	Arkansas		20I (Alpha, V1)	B.1.1.7	GRY	AR Dept. of Health-PHL, Molecular Diagnostics	Centers for Disease Control and Prevention Division of Viral Diseases, Pathogen Discovery
EPI_ISL_3354996	2021-05-10	North America	USA	Arkansas		21F (Iota)	B.1.526	GH	AR Dept. of Health-PHL, Molecular Diagnostics	Centers for Disease Control and Prevention Division of Viral Diseases, Pathogen Discovery
EPI_ISL_2384170	2021-05-10	North America	USA	Arkansas		20I (Alpha, V1)	B.1.1.7	GRY	AR Dept. of Health-PHL, Molecular Diagnostics	Centers for Disease Control and Prevention Division of Viral Diseases, Pathogen Discovery
EPI_ISL_3355084	2021-05-27	North America	USA	Arkansas		20I (Alpha, V1)	B.1.1.7	GR	AR Dept. of Health-PHL, Molecular Diagnostics	Centers for Disease Control and Prevention Division of Viral Diseases, Pathogen Discovery
EPI_ISL_2840385	2021-06-14	North America	USA	Arkansas		21A (Delta)	B.1.617.2	GK	AR Dept. of Health-PHL, Molecular Diagnostics	Centers for Disease Control and Prevention Division of Viral Diseases, Pathogen Discovery
EPI_ISL_2840386	2021-06-11	North America	USA	Arkansas		21A (Delta)	B.1.617.2	GK	AR Dept. of Health-PHL, Molecular Diagnostics	Centers for Disease Control and Prevention Division of Viral Diseases, Pathogen Discovery
EPI_ISL_3355216	2021-06-22	North America	USA	Arkansas		21A (Delta)	B.1.617.2	GK	AR Dept. of Health-PHL, Molecular Diagnostics	Centers for Disease Control and Prevention Division of Viral Diseases, Pathogen Discovery
EPI_ISL_3355226	2021-06-22	North America	USA	Arkansas		21A (Delta)	AY.3	GK	AR Dept. of Health-PHL, Molecular Diagnostics	Centers for Disease Control and Prevention Division of Viral Diseases, Pathogen Discovery
EPI_ISL_3353630	2021-06-23	North America	USA	Arkansas		21A (Delta)	B.1.617.2	GK	AR Dept. of Health-PHL, Molecular Diagnostics	Centers for Disease Control and Prevention Division of Viral Diseases, Pathogen Discovery
EPI_ISL_3355252	2021-06-14	North America	USA	Arkansas		21A (Delta)	B.1.617.2	GK	AR Dept. of Health-PHL, Molecular Diagnostics	Centers for Disease Control and Prevention Division of Viral Diseases, Pathogen Discovery
EPI_ISL_3355256	2021-06-22	North America	USA	Arkansas		21A (Delta)	B.1.617.2	GK	AR Dept. of Health-PHL, Molecular Diagnostics	Centers for Disease Control and Prevention Division of Viral Diseases, Pathogen Discovery
EPI_ISL_3355260	2021-06-17	North America	USA	Arkansas		21A (Delta)	B.1.617.2	GK	AR Dept. of Health-PHL, Molecular Diagnostics	Centers for Disease Control and Prevention Division of Viral Diseases, Pathogen Discovery
EPI_ISL_3355342	2021-06-29	North America	USA	Arkansas		21A (Delta)	B.1.617.2	GK	AR Dept. of Health-PHL, Molecular Diagnostics	Centers for Disease Control and Prevention Division of Viral Diseases, Pathogen Discovery
EPI_ISL_3355347	2021-06-28	North America	USA	Arkansas		21A (Delta)	B.1.617.2	GK	AR Dept. of Health-PHL, Molecular Diagnostics	Centers for Disease Control and Prevention Division of Viral Diseases, Pathogen Discovery
EPI_ISL_3355357	2021-06-29	North America	USA	Arkansas		21A (Delta)	B.1.617.2	GK	AR Dept. of Health-PHL, Molecular Diagnostics	Centers for Disease Control and Prevention Division of Viral Diseases, Pathogen Discovery
EPI_ISL_3355363	2021-06-29	North America	USA	Arkansas		21A (Delta)	B.1.617.2	GK	AR Dept. of Health-PHL, Molecular Diagnostics	Centers for Disease Control and Prevention Division of Viral Diseases, Pathogen Discovery
EPI_ISL_3355366	2021-06-29	North America	USA	Arkansas		21A (Delta)	B.1.617.2	GK	AR Dept. of Health-PHL, Molecular Diagnostics	Centers for Disease Control and Prevention Division of Viral Diseases, Pathogen Discovery
EPI_ISL_3355379	2021-06-29	North America	USA	Arkansas		21A (Delta)	B.1.617.2	GK	AR Dept. of Health-PHL, Molecular Diagnostics	Centers for Disease Control and Prevention Division of Viral Diseases, Pathogen Discovery
EPI_ISL_3355383	2021-06-28	North America	USA	Arkansas		21A (Delta)	B.1.617.2	GK	AR Dept. of Health-PHL, Molecular Diagnostics	Centers for Disease Control and Prevention Division of Viral Diseases, Pathogen Discovery
EPI_ISL_3355391	2021-06-29	North America	USA	Arkansas		21A (Delta)	B.1.617.2	GK	AR Dept. of Health-PHL, Molecular Diagnostics	Centers for Disease Control and Prevention Division of Viral Diseases, Pathogen Discovery
EPI_ISL_3355398	2021-06-29	North America	USA	Arkansas		21A (Delta)	B.1.617.2	GK	AR Dept. of Health-PHL, Molecular Diagnostics	Centers for Disease Control and Prevention Division of Viral Diseases, Pathogen Discovery
EPI_ISL_3355403	2021-06-29	North America	USA	Arkansas		21A (Delta)	B.1.617.2	GK	AR Dept. of Health-PHL, Molecular Diagnostics	Centers for Disease Control and Prevention Division of Viral Diseases, Pathogen Discovery
EPI_ISL_3128058	2021-07-06	North America	USA	Arkansas		21A (Delta)	B.1.617.2	GK	AR Dept. of Health-PHL, Molecular Diagnostics	Centers for Disease Control and Prevention Division of Viral Diseases, Pathogen Discovery
EPI_ISL_3128062	2021-07-06	North America	USA	Arkansas		21A (Delta)	B.1.617.2	GK	AR Dept. of Health-PHL, Molecular Diagnostics	Centers for Disease Control and Prevention Division of Viral Diseases, Pathogen Discovery
EPI_ISL_3128060	2021-07-06	North America	USA	Arkansas		21A (Delta)	B.1.617.2	GK	AR Dept. of Health-PHL, Molecular Diagnostics	Centers for Disease Control and Prevention Division of Viral Diseases, Pathogen Discovery
EPI_ISL_3128063	2021-07-06	North America	USA	Arkansas		21A (Delta)	B.1.617.2	GK	AR Dept. of Health-PHL, Molecular Diagnostics	Centers for Disease Control and Prevention Division of Viral Diseases, Pathogen Discovery
EPI_ISL_3128057	2021-07-06	North America	USA	Arkansas		21A (Delta)	B.1.617.2	GK	AR Dept. of Health-PHL, Molecular Diagnostics	Centers for Disease Control and Prevention Division of Viral Diseases, Pathogen Discovery
EPI_ISL_3128059	2021-07-06	North America	USA	Arkansas		21A (Delta)	B.1.617.2	GK	AR Dept. of Health-PHL, Molecular Diagnostics	Centers for Disease Control and Prevention Division of Viral Diseases, Pathogen Discovery
EPI_ISL_3128061	2021-07-06	North America	USA	Arkansas		21A (Delta)	B.1.617.2	GK	AR Dept. of Health-PHL, Molecular Diagnostics	Centers for Disease Control and Prevention Division of Viral Diseases, Pathogen Discovery
EPI_ISL_3241979	2021-07-09	North America	USA	Arkansas		21A (Delta)	B.1.617.2	GK	AR Dept. of Health-PHL, Molecular Diagnostics	Centers for Disease Control and Prevention Division of Viral Diseases, Pathogen Discovery
EPI_ISL_3241977	2021-07-13	North America	USA	Arkansas		20I (Alpha, V1)	B.1.1.7	GR	AR Dept. of Health-PHL, Molecular Diagnostics	Centers for Disease Control and Prevention Division of Viral Diseases, Pathogen Discovery
EPI_ISL_3241978	2021-07-08	North America	USA	Arkansas		21A (Delta)	B.1.617.2	GK	AR Dept. of Health-PHL, Molecular Diagnostics	Centers for Disease Control and Prevention Division of Viral Diseases, Pathogen Discovery
EPI_ISL_3241972	2021-07-09	North America	USA	Arkansas		20I (Alpha, V1)	B.1.1.7	GR	AR Dept. of Health-PHL, Molecular Diagnostics	Centers for Disease Control and Prevention Division of Viral Diseases, Pathogen Discovery
EPI_ISL_3241974	2021-07-13	North America	USA	Arkansas		21A (Delta)	B.1.617.2	GK	AR Dept. of Health-PHL, Molecular Diagnostics	Centers for Disease Control and Prevention Division of Viral Diseases, Pathogen Discovery
EPI_ISL_3241975	2021-07-08	North America	USA	Arkansas		21A (Delta)	B.1.617.2	GK	AR Dept. of Health-PHL, Molecular Diagnostics	Centers for Disease Control and Prevention Division of Viral Diseases, Pathogen Discovery
EPI_ISL_3241980	2021-07-08	North America	USA	Arkansas		21A (Delta)	B.1.617.2	GK	AR Dept. of Health-PHL, Molecular Diagnostics	Centers for Disease Control and Prevention Division of Viral Diseases, Pathogen Discovery
EPI_ISL_3241976	2021-07-08	North America	USA	Arkansas		21A (Delta)	AY.3	GK	AR Dept. of Health-PHL, Molecular Diagnostics	Centers for Disease Control and Prevention Division of Viral Diseases, Pathogen Discovery
EPI_ISL_3241973	2021-07-08	North America	USA	Arkansas		21A (Delta)	B.1.617.2	GK	AR Dept. of Health-PHL, Molecular Diagnostics	Centers for Disease Control and Prevention Division of Viral Diseases, Pathogen Discovery
EPI_ISL_3241971	2021-07-09	North America	USA	Arkansas		21A (Delta)	B.1.617.2	GK	AR Dept. of Health-PHL, Molecular Diagnostics	Centers for Disease Control and Prevention Division of Viral Diseases, Pathogen Discovery
EPI_ISL_3491441	2021-07-20	North America	USA	Arkansas		21A (Delta)	B.1.617.2	GK	AR Dept. of Health-PHL, Molecular Diagnostics	Centers for Disease Control and Prevention Division of Viral Diseases, Pathogen Discovery
EPI_ISL_3491447	2021-07-19	North America	USA	Arkansas		21A (Delta)	B.1.617.2	GK	AR Dept. of Health-PHL, Molecular Diagnostics	Centers for Disease Control and Prevention Division of Viral Diseases, Pathogen Discovery
EPI_ISL_3491442	2021-07-19	North America	USA	Arkansas		20I (Alpha, V1)	B.1.1.7	GR	AR Dept. of Health-PHL, Molecular Diagnostics	Centers for Disease Control and Prevention Division of Viral Diseases, Pathogen Discovery
EPI_ISL_3491445	2021-07-19	North America	USA	Arkansas		21A (Delta)	B.1.617.2	GK	AR Dept. of Health-PHL, Molecular Diagnostics	Centers for Disease Control and Prevention Division of Viral Diseases, Pathogen Discovery
EPI_ISL_3491439	2021-07-19	North America	USA	Arkansas		21A (Delta)	B.1.617.2	GK	AR Dept. of Health-PHL, Molecular Diagnostics	Centers for Disease Control and Prevention Division of Viral Diseases, Pathogen Discovery
EPI_ISL_3491440	2021-07-20	North America	USA	Arkansas		21A (Delta)	AY.3	GK	AR Dept. of Health-PHL, Molecular Diagnostics	Centers for Disease Control and Prevention Division of Viral Diseases, Pathogen Discovery
EPI_ISL_3491444	2021-07-19	North America	USA	Arkansas		21A (Delta)	B.1.617.2	GK	AR Dept. of Health-PHL, Molecular Diagnostics	Centers for Disease Control and Prevention Division of Viral Diseases, Pathogen Discovery
EPI_ISL_3491371	2021-07-19	North America	USA	Arkansas		21A (Delta)	B.1.617.2	GK	AR Dept. of Health-PHL, Molecular Diagnostics	Centers for Disease Control and Prevention Division of Viral Diseases, Pathogen Discovery
EPI_ISL_3491438	2021-07-19	North America	USA	Arkansas		21A (Delta)	B.1.617.2	GK	AR Dept. of Health-PHL, Molecular Diagnostics	Centers for Disease Control and Prevention Division of Viral Diseases, Pathogen Discovery
EPI_ISL_3491449	2021-07-19	North America	USA	Arkansas		21A (Delta)	B.1.617.2	GK	AR Dept. of Health-PHL, Molecular Diagnostics	Centers for Disease Control and Prevention Division of Viral Diseases, Pathogen Discovery
EPI_ISL_3491454	2021-07-26	North America	USA	Arkansas		21A (Delta)	AY.6	GK	AR Dept. of Health-PHL, Molecular Diagnostics	Centers for Disease Control and Prevention Division of Viral Diseases, Pathogen Discovery
EPI_ISL_3491448	2021-07-27	North America	USA	Arkansas		21A (Delta)	B.1.617.2	GK	AR Dept. of Health-PHL, Molecular Diagnostics	Centers for Disease Control and Prevention Division of Viral Diseases, Pathogen Discovery
EPI_ISL_3491451	2021-07-26	North America	USA	Arkansas		21A (Delta)	AY.6	GK	AR Dept. of Health-PHL, Molecular Diagnostics	Centers for Disease Control and Prevention Division of Viral Diseases, Pathogen Discovery
EPI_ISL_3491450	2021-07-26	North America	USA	Arkansas		21A (Delta)	B.1.617.2	GK	AR Dept. of Health-PHL, Molecular Diagnostics	Centers for Disease Control and Prevention Division of Viral Diseases, Pathogen Discovery
EPI_ISL_3491455	2021-07-26	North America	USA	Arkansas		21A (Delta)	B.1.617.2	GK	AR Dept. of Health-PHL, Molecular Diagnostics	Centers for Disease Control and Prevention Division of Viral Diseases, Pathogen Discovery
EPI_ISL_3491446	2021-07-26	North America	USA	Arkansas		21A (Delta)	B.1.617.2	GK	AR Dept. of Health-PHL, Molecular Diagnostics	Centers for Disease Control and Prevention Division of Viral Diseases, Pathogen Discovery
EPI_ISL_3491456	2021-07-26	North America	USA	Arkansas		21A (Delta)	B.1.617.2	GK	AR Dept. of Health-PHL, Molecular Diagnostics	Centers for Disease Control and Prevention Division of Viral Diseases, Pathogen Discovery
EPI_ISL_3491443	2021-07-26	North America	USA	Arkansas		21A (Delta)	B.1.617.2	GK	AR Dept. of Health-PHL, Molecular Diagnostics	Centers for Disease Control and Prevention Division of Viral Diseases, Pathogen Discovery
EPI_ISL_3491452	2021-07-26	North America	USA	Arkansas		21A (Delta)	B.1.617.2	GK	AR Dept. of Health-PHL, Molecular Diagnostics	Centers for Disease Control and Prevention Division of Viral Diseases, Pathogen Discovery
EPI_ISL_509680	2020-07-07	North America	USA	Arkansas		20C	B.1	GH	AR Dept. of Health-Public Health Lab	Pathogen Discovery, Respiratory Viruses Branch, Division of Viral Diseases, Centers for Disease Control and Prevention
EPI_ISL_3064732	2021-06-09	North America	USA	Arkansas		20I (Alpha, V1)	B.1.1.7	GRY	AR Dept. of Health-PHL, Molecular Diagnostics	Centers for Disease Control and Prevention Division of Viral Diseases, Pathogen Discovery
EPI_ISL_3064730	2021-06-10	North America	USA	Arkansas		20I (Alpha, V1)	B.1.1.7	GRY	AR Dept. of Health-PHL, Molecular Diagnostics	Centers for Disease Control and Prevention Division of Viral Diseases, Pathogen Discovery
EPI_ISL_3064731	2021-06-07	North America	USA	Arkansas		21A (Delta)	AY.3	GK	AR Dept. of Health-PHL, Molecular Diagnostics	Centers for Disease Control and Prevention Division of Viral Diseases, Pathogen Discovery
EPI_ISL_3064740	2021-06-10	North America	USA	Arkansas		21A (Delta)	B.1.617.2	GK	AR Dept. of Health-PHL, Molecular Diagnostics	Centers for Disease Control and Prevention Division of Viral Diseases, Pathogen Discovery
EPI_ISL_3064737	2021-06-07	North America	USA	Arkansas		21A (Delta)	AY.3	GK	AR Dept. of Health-PHL, Molecular Diagnostics	Centers for Disease Control and Prevention Division of Viral Diseases, Pathogen Discovery
EPI_ISL_3064720	2021-06-07	North America	USA	Arkansas		21A (Delta)	AY.3	GK	AR Dept. of Health-PHL, Molecular Diagnostics	Centers for Disease Control and Prevention Division of Viral Diseases, Pathogen Discovery
EPI_ISL_3064739	2021-06-09	North America	USA	Arkansas		21A (Delta)	B.1.617.2	GK	AR Dept. of Health-PHL, Molecular Diagnostics	Centers for Disease Control and Prevention Division of Viral Diseases, Pathogen Discovery
EPI_ISL_3064723	2021-06-15	North America	USA	Arkansas		20I (Alpha, V1)	B.1.1.7	GRY	AR Dept. of Health-PHL, Molecular Diagnostics	Centers for Disease Control and Prevention Division of Viral Diseases, Pathogen Discovery
EPI_ISL_3064725	2021-06-16	North America	USA	Arkansas		21A (Delta)	B.1.617.2	GK	AR Dept. of Health-PHL, Molecular Diagnostics	Centers for Disease Control and Prevention Division of Viral Diseases, Pathogen Discovery
EPI_ISL_3064738	2021-06-16	North America	USA	Arkansas		21A (Delta)	B.1.617.2	GK	AR Dept. of Health-PHL, Molecular Diagnostics	Centers for Disease Control and Prevention Division of Viral Diseases, Pathogen Discovery
EPI_ISL_3064728	2021-06-15	North America	USA	Arkansas		20I (Alpha, V1)	B.1.1.7	GRY	AR Dept. of Health-PHL, Molecular Diagnostics	Centers for Disease Control and Prevention Division of Viral Diseases, Pathogen Discovery
EPI_ISL_3064729	2021-06-10	North America	USA	Arkansas		21A (Delta)	B.1.617.2	GK	AR Dept. of Health-PHL, Molecular Diagnostics	Centers for Disease Control and Prevention Division of Viral Diseases, Pathogen Discovery
EPI_ISL_3064736	2021-06-16	North America	USA	Arkansas		20I (Alpha, V1)	B.1.1.7	GRY	AR Dept. of Health-PHL, Molecular Diagnostics	Centers for Disease Control and Prevention Division of Viral Diseases, Pathogen Discovery
EPI_ISL_3064724	2021-06-14	North America	USA	Arkansas		20I (Alpha, V1)	B.1.1.7	GRY	AR Dept. of Health-PHL, Molecular Diagnostics	Centers for Disease Control and Prevention Division of Viral Diseases, Pathogen Discovery
EPI_ISL_3064727	2021-06-17	North America	USA	Arkansas		21A (Delta)	B.1.617.2	GK	AR Dept. of Health-PHL, Molecular Diagnostics	Centers for Disease Control and Prevention Division of Viral Diseases, Pathogen Discovery
EPI_ISL_3064726	2021-06-15	North America	USA	Arkansas		21A (Delta)	B.1.617.2	GK	AR Dept. of Health-PHL, Molecular Diagnostics	Centers for Disease Control and Prevention Division of Viral Diseases, Pathogen Discovery
EPI_ISL_3064735	2021-06-11	North America	USA	Arkansas		21A (Delta)	B.1.617.2	GK	AR Dept. of Health-PHL, Molecular Diagnostics	Centers for Disease Control and Prevention Division of Viral Diseases, Pathogen Discovery
EPI_ISL_3064734	2021-06-17	North America	USA	Arkansas		21A (Delta)	B.1.617.2	GK	AR Dept. of Health-PHL, Molecular Diagnostics	Centers for Disease Control and Prevention Division of Viral Diseases, Pathogen Discovery
EPI_ISL_3064721	2021-04-10	North America	USA	Arkansas		20I (Alpha, V1)	B.1.1.7	GRY	AR Dept. of Health-PHL, Molecular Diagnostics	Centers for Disease Control and Prevention Division of Viral Diseases, Pathogen Discovery
EPI_ISL_3064722	2021-04-12	North America	USA	Arkansas		21A (Delta)	B.1.617.2	GK	AR Dept. of Health-PHL, Molecular Diagnostics	Centers for Disease Control and Prevention Division of Viral Diseases, Pathogen Discovery
EPI_ISL_3064733	2021-04-09	North America	USA	Arkansas		20I (Alpha, V1)	B.1.1.7	GRY	AR Dept. of Health-PHL, Molecular Diagnostics	Centers for Disease Control and Prevention Division of Viral Diseases, Pathogen Discovery
EPI_ISL_509678	2020-07-09	North America	USA	Arkansas		20C	B.1	GH	AR Dept. of Health-Public Health Lab	Pathogen Discovery, Respiratory Viruses Branch, Division of Viral Diseases, Centers for Disease Control and Prevention
EPI_ISL_527647	2020-07-17	North America	USA	Arkansas		20C	B.1	GH	AR Dept. of Health-Public Health Lab	Pathogen Discovery, Respiratory Viruses Branch, Division of Viral Diseases, Centers for Disease Control and Prevention
EPI_ISL_1996190	2021-04-11	North America	USA	Arkansas		20I (Alpha, V1)	B.1.1.7	GRY	Aegis Sciences Corporation	Centers for Disease Control and Prevention Division of Viral Diseases, Pathogen Discovery
EPI_ISL_3217292	2021-07-06	North America	USA	Arkansas		21A (Delta)	AY.4	GK	Aegis Sciences Corporation	Centers for Disease Control and Prevention Division of Viral Diseases, Pathogen Discovery
EPI_ISL_3217310	2021-07-07	North America	USA	Arkansas		21A (Delta)	AY.12	GK	Aegis Sciences Corporation	Centers for Disease Control and Prevention Division of Viral Diseases, Pathogen Discovery
EPI_ISL_3217331	2021-07-07	North America	USA	Arkansas		21A (Delta)	AY.4	GK	Aegis Sciences Corporation	Centers for Disease Control and Prevention Division of Viral Diseases, Pathogen Discovery
EPI_ISL_3217669	2021-07-06	North America	USA	Arkansas		21A (Delta)	AY.4	GK	Aegis Sciences Corporation	Centers for Disease Control and Prevention Division of Viral Diseases, Pathogen Discovery
EPI_ISL_3217670	2021-07-05	North America	USA	Arkansas		21A (Delta)	AY.4	GK	Aegis Sciences Corporation	Centers for Disease Control and Prevention Division of Viral Diseases, Pathogen Discovery
EPI_ISL_3217805	2021-07-06	North America	USA	Arkansas		21A (Delta)	B.1.617.2	GK	Aegis Sciences Corporation	Centers for Disease Control and Prevention Division of Viral Diseases, Pathogen Discovery
EPI_ISL_3217807	2021-07-06	North America	USA	Arkansas		21A (Delta)	B.1.617.2	GK	Aegis Sciences Corporation	Centers for Disease Control and Prevention Division of Viral Diseases, Pathogen Discovery
EPI_ISL_3217857	2021-07-07	North America	USA	Arkansas		21A (Delta)	AY.4	GK	Aegis Sciences Corporation	Centers for Disease Control and Prevention Division of Viral Diseases, Pathogen Discovery
EPI_ISL_3218274	2021-07-06	North America	USA	Arkansas		21A (Delta)	AY.4	GK	Aegis Sciences Corporation	Centers for Disease Control and Prevention Division of Viral Diseases, Pathogen Discovery
EPI_ISL_3321474	2021-07-05	North America	USA	Arkansas		21A (Delta)	AY.3	GK	Aegis Sciences Corporation	Centers for Disease Control and Prevention Division of Viral Diseases, Pathogen Discovery
EPI_ISL_3217928	2021-07-09	North America	USA	Arkansas		21A (Delta)	AY.4	GK	Aegis Sciences Corporation	Centers for Disease Control and Prevention Division of Viral Diseases, Pathogen Discovery
EPI_ISL_3217549	2021-07-08	North America	USA	Arkansas		21A (Delta)	AY.4	GK	Aegis Sciences Corporation	Centers for Disease Control and Prevention Division of Viral Diseases, Pathogen Discovery
EPI_ISL_3217550	2021-07-08	North America	USA	Arkansas		21A (Delta)	AY.3	GK	Aegis Sciences Corporation	Centers for Disease Control and Prevention Division of Viral Diseases, Pathogen Discovery
EPI_ISL_3217551	2021-07-08	North America	USA	Arkansas		21A (Delta)	AY.4	GK	Aegis Sciences Corporation	Centers for Disease Control and Prevention Division of Viral Diseases, Pathogen Discovery
EPI_ISL_3430332	2021-07-10	North America	USA	Arkansas		21A (Delta)	AY.4	GK	Aegis Sciences Corporation	Centers for Disease Control and Prevention Division of Viral Diseases, Pathogen Discovery
EPI_ISL_3323042	2021-07-10	North America	USA	Arkansas		21A (Delta)	AY.4	GK	Aegis Sciences Corporation	Centers for Disease Control and Prevention Division of Viral Diseases, Pathogen Discovery
EPI_ISL_3323044	2021-07-10	North America	USA	Arkansas		21A (Delta)	AY.4	GK	Aegis Sciences Corporation	Centers for Disease Control and Prevention Division of Viral Diseases, Pathogen Discovery
EPI_ISL_3323045	2021-07-10	North America	USA	Arkansas		21A (Delta)	AY.4	GK	Aegis Sciences Corporation	Centers for Disease Control and Prevention Division of Viral Diseases, Pathogen Discovery
EPI_ISL_3323052	2021-07-09	North America	USA	Arkansas		21A (Delta)	AY.4	GK	Aegis Sciences Corporation	Centers for Disease Control and Prevention Division of Viral Diseases, Pathogen Discovery
EPI_ISL_3220254	2021-07-11	North America	USA	Arkansas		21A (Delta)	AY.3	GK	Aegis Sciences Corporation	Centers for Disease Control and Prevention Division of Viral Diseases, Pathogen Discovery
EPI_ISL_3323068	2021-07-12	North America	USA	Arkansas		21A (Delta)	B.1.617.2	GK	Aegis Sciences Corporation	Centers for Disease Control and Prevention Division of Viral Diseases, Pathogen Discovery
EPI_ISL_3321983	2021-07-12	North America	USA	Arkansas		21A (Delta)	B.1.617.2	GK	Aegis Sciences Corporation	Centers for Disease Control and Prevention Division of Viral Diseases, Pathogen Discovery
EPI_ISL_3322934	2021-07-13	North America	USA	Arkansas		21A (Delta)	AY.4	GK	Aegis Sciences Corporation	Centers for Disease Control and Prevention Division of Viral Diseases, Pathogen Discovery
EPI_ISL_3322030	2021-07-13	North America	USA	Arkansas		21A (Delta)	AY.12	GK	Aegis Sciences Corporation	Centers for Disease Control and Prevention Division of Viral Diseases, Pathogen Discovery
EPI_ISL_3321921	2021-07-12	North America	USA	Arkansas		21A (Delta)	AY.12	GK	Aegis Sciences Corporation	Centers for Disease Control and Prevention Division of Viral Diseases, Pathogen Discovery
EPI_ISL_3321930	2021-07-12	North America	USA	Arkansas		21A (Delta)	AY.4	GK	Aegis Sciences Corporation	Centers for Disease Control and Prevention Division of Viral Diseases, Pathogen Discovery
EPI_ISL_3321932	2021-07-12	North America	USA	Arkansas		21A (Delta)	AY.12	G	Aegis Sciences Corporation	Centers for Disease Control and Prevention Division of Viral Diseases, Pathogen Discovery
EPI_ISL_3322555	2021-07-11	North America	USA	Arkansas		21A (Delta)	AY.4	GK	Aegis Sciences Corporation	Centers for Disease Control and Prevention Division of Viral Diseases, Pathogen Discovery
EPI_ISL_3430264	2021-07-14	North America	USA	Arkansas		21A (Delta)	AY.4	GK	Aegis Sciences Corporation	Centers for Disease Control and Prevention Division of Viral Diseases, Pathogen Discovery
EPI_ISL_2875849	2021-06-25	North America	USA	Arkansas		21A (Delta)	AY.4	G	Aegis Sciences Corporation	Centers for Disease Control and Prevention Division of Viral Diseases, Pathogen Discovery
EPI_ISL_3220613	2021-06-28	North America	USA	Arkansas		21A (Delta)	AY.4	GK	Aegis Sciences Corporation	Centers for Disease Control and Prevention Division of Viral Diseases, Pathogen Discovery
EPI_ISL_3220417	2021-06-28	North America	USA	Arkansas		21A (Delta)	AY.4	GK	Aegis Sciences Corporation	Centers for Disease Control and Prevention Division of Viral Diseases, Pathogen Discovery
EPI_ISL_3220445	2021-06-30	North America	USA	Arkansas		21A (Delta)	AY.3	GK	Aegis Sciences Corporation	Centers for Disease Control and Prevention Division of Viral Diseases, Pathogen Discovery
EPI_ISL_3220562	2021-07-01	North America	USA	Arkansas		21A (Delta)	AY.3	GK	Aegis Sciences Corporation	Centers for Disease Control and Prevention Division of Viral Diseases, Pathogen Discovery
EPI_ISL_3220382	2021-07-01	North America	USA	Arkansas		21A (Delta)	AY.4	GK	Aegis Sciences Corporation	Centers for Disease Control and Prevention Division of Viral Diseases, Pathogen Discovery
EPI_ISL_3220385	2021-07-02	North America	USA	Arkansas		21A (Delta)	AY.4	GK	Aegis Sciences Corporation	Centers for Disease Control and Prevention Division of Viral Diseases, Pathogen Discovery
EPI_ISL_3430286	2021-07-14	North America	USA	Arkansas		21A (Delta)	AY.3	GK	Aegis Sciences Corporation	Centers for Disease Control and Prevention Division of Viral Diseases, Pathogen Discovery
EPI_ISL_3321779	2021-07-15	North America	USA	Arkansas		21A (Delta)	B.1.617.2	GK	Aegis Sciences Corporation	Centers for Disease Control and Prevention Division of Viral Diseases, Pathogen Discovery
EPI_ISL_3321781	2021-07-15	North America	USA	Arkansas		21A (Delta)	AY.4	G	Aegis Sciences Corporation	Centers for Disease Control and Prevention Division of Viral Diseases, Pathogen Discovery
EPI_ISL_3321782	2021-07-15	North America	USA	Arkansas		21A (Delta)	AY.4	GK	Aegis Sciences Corporation	Centers for Disease Control and Prevention Division of Viral Diseases, Pathogen Discovery
EPI_ISL_3321783	2021-07-15	North America	USA	Arkansas		21A (Delta)	AY.4	GK	Aegis Sciences Corporation	Centers for Disease Control and Prevention Division of Viral Diseases, Pathogen Discovery
EPI_ISL_3321784	2021-07-15	North America	USA	Arkansas		21A (Delta)	B.1.617.2	GK	Aegis Sciences Corporation	Centers for Disease Control and Prevention Division of Viral Diseases, Pathogen Discovery
EPI_ISL_3321798	2021-07-15	North America	USA	Arkansas		21A (Delta)	AY.4	GK	Aegis Sciences Corporation	Centers for Disease Control and Prevention Division of Viral Diseases, Pathogen Discovery
EPI_ISL_3324097	2021-07-15	North America	USA	Arkansas		21A (Delta)	AY.12	GK	Aegis Sciences Corporation	Centers for Disease Control and Prevention Division of Viral Diseases, Pathogen Discovery
EPI_ISL_3324112	2021-07-14	North America	USA	Arkansas		21A (Delta)	AY.4	GK	Aegis Sciences Corporation	Centers for Disease Control and Prevention Division of Viral Diseases, Pathogen Discovery
EPI_ISL_3321621	2021-07-15	North America	USA	Arkansas		21A (Delta)	AY.3	GK	Aegis Sciences Corporation	Centers for Disease Control and Prevention Division of Viral Diseases, Pathogen Discovery
EPI_ISL_3321622	2021-07-15	North America	USA	Arkansas		21A (Delta)	AY.3	GK	Aegis Sciences Corporation	Centers for Disease Control and Prevention Division of Viral Diseases, Pathogen Discovery
EPI_ISL_3321694	2021-07-16	North America	USA	Arkansas		21A (Delta)	None	G	Aegis Sciences Corporation	Centers for Disease Control and Prevention Division of Viral Diseases, Pathogen Discovery
EPI_ISL_3321706	2021-07-16	North America	USA	Arkansas		21A (Delta)	AY.4	GK	Aegis Sciences Corporation	Centers for Disease Control and Prevention Division of Viral Diseases, Pathogen Discovery
EPI_ISL_3321582	2021-07-16	North America	USA	Arkansas		21A (Delta)	AY.3	GK	Aegis Sciences Corporation	Centers for Disease Control and Prevention Division of Viral Diseases, Pathogen Discovery
EPI_ISL_3352475	2021-07-16	North America	USA	Arkansas		21A (Delta)	AY.4	GK	Aegis Sciences Corporation	Centers for Disease Control and Prevention Division of Viral Diseases, Pathogen Discovery
EPI_ISL_3352496	2021-07-16	North America	USA	Arkansas		21A (Delta)	AY.4	GK	Aegis Sciences Corporation	Centers for Disease Control and Prevention Division of Viral Diseases, Pathogen Discovery
EPI_ISL_3352500	2021-07-16	North America	USA	Arkansas		21A (Delta)	B.1.617.2	GK	Aegis Sciences Corporation	Centers for Disease Control and Prevention Division of Viral Diseases, Pathogen Discovery
EPI_ISL_3323739	2021-07-16	North America	USA	Arkansas		21A (Delta)	AY.4	GK	Aegis Sciences Corporation	Centers for Disease Control and Prevention Division of Viral Diseases, Pathogen Discovery
EPI_ISL_3430419	2021-07-16	North America	USA	Arkansas		21A (Delta)	AY.3	GK	Aegis Sciences Corporation	Centers for Disease Control and Prevention Division of Viral Diseases, Pathogen Discovery
EPI_ISL_3323740	2021-07-16	North America	USA	Arkansas		21A (Delta)	AY.3	GK	Aegis Sciences Corporation	Centers for Disease Control and Prevention Division of Viral Diseases, Pathogen Discovery
EPI_ISL_3324029	2021-07-17	North America	USA	Arkansas		21A (Delta)	AY.3	GK	Aegis Sciences Corporation	Centers for Disease Control and Prevention Division of Viral Diseases, Pathogen Discovery
EPI_ISL_3325349	2021-07-19	North America	USA	Arkansas		21A (Delta)	AY.4	GK	Aegis Sciences Corporation	Centers for Disease Control and Prevention Division of Viral Diseases, Pathogen Discovery
EPI_ISL_3325056	2021-07-19	North America	USA	Arkansas		21A (Delta)	AY.4	GK	Aegis Sciences Corporation	Centers for Disease Control and Prevention Division of Viral Diseases, Pathogen Discovery
EPI_ISL_3324703	2021-07-19	North America	USA	Arkansas		21A (Delta)	B.1.617.2	GK	Aegis Sciences Corporation	Centers for Disease Control and Prevention Division of Viral Diseases, Pathogen Discovery
EPI_ISL_3324705	2021-07-19	North America	USA	Arkansas		21A (Delta)	B.1.617.2	GK	Aegis Sciences Corporation	Centers for Disease Control and Prevention Division of Viral Diseases, Pathogen Discovery
EPI_ISL_3324708	2021-07-19	North America	USA	Arkansas		21A (Delta)	B.1.617.2	GK	Aegis Sciences Corporation	Centers for Disease Control and Prevention Division of Viral Diseases, Pathogen Discovery
EPI_ISL_3324713	2021-07-19	North America	USA	Arkansas		21A (Delta)	B.1.617.2	GK	Aegis Sciences Corporation	Centers for Disease Control and Prevention Division of Viral Diseases, Pathogen Discovery
EPI_ISL_3324721	2021-07-19	North America	USA	Arkansas		21A (Delta)	B.1.617.2	GK	Aegis Sciences Corporation	Centers for Disease Control and Prevention Division of Viral Diseases, Pathogen Discovery
EPI_ISL_3324749	2021-07-19	North America	USA	Arkansas		21A (Delta)	AY.3	GK	Aegis Sciences Corporation	Centers for Disease Control and Prevention Division of Viral Diseases, Pathogen Discovery
EPI_ISL_3324755	2021-07-19	North America	USA	Arkansas		21A (Delta)	AY.3	GK	Aegis Sciences Corporation	Centers for Disease Control and Prevention Division of Viral Diseases, Pathogen Discovery
EPI_ISL_3324672	2021-07-18	North America	USA	Arkansas		21A (Delta)	AY.4	GK	Aegis Sciences Corporation	Centers for Disease Control and Prevention Division of Viral Diseases, Pathogen Discovery
EPI_ISL_3332748	2021-07-22	North America	USA	Arkansas		21A (Delta)	AY.3	GK	Aegis Sciences Corporation	Centers for Disease Control and Prevention Division of Viral Diseases, Pathogen Discovery
EPI_ISL_3331328	2021-07-23	North America	USA	Arkansas		21A (Delta)	B.1.617.2	GK	Fulgent Genetics	Centers for Disease Control and Prevention Division of Viral Diseases, Pathogen Discovery
EPI_ISL_3305708	2021-07-21	North America	USA	Arkansas		21A (Delta)	B.1.617.2	GK	Fulgent Genetics	Centers for Disease Control and Prevention Division of Viral Diseases, Pathogen Discovery
EPI_ISL_3331332	2021-07-23	North America	USA	Arkansas		21A (Delta)	B.1.617.2	GK	Fulgent Genetics	Centers for Disease Control and Prevention Division of Viral Diseases, Pathogen Discovery
EPI_ISL_1612178	2021-03-31	North America	USA	Arkansas		20G	B.1.2	GH	Laboratory Corporation of America	Centers for Disease Control and Prevention Division of Viral Diseases, Pathogen Discovery
EPI_ISL_2481793	2021-05-25	North America	USA	Arkansas		20I (Alpha, V1)	B.1.1.7	GRY	Laboratory Corporation of America	Centers for Disease Control and Prevention Division of Viral Diseases, Pathogen Discovery
EPI_ISL_2482113	2021-05-28	North America	USA	Arkansas		21A (Delta)	AY.3	GK	Laboratory Corporation of America	Centers for Disease Control and Prevention Division of Viral Diseases, Pathogen Discovery
EPI_ISL_2927201	2021-06-18	North America	USA	Arkansas		21A (Delta)	B.1.617.2	O	Laboratory Corporation of America	Centers for Disease Control and Prevention Division of Viral Diseases, Pathogen Discovery
EPI_ISL_3017014	2021-06-22	North America	USA	Arkansas		20J (Gamma, V3)	P.1	GR	Laboratory Corporation of America	Centers for Disease Control and Prevention Division of Viral Diseases, Pathogen Discovery
EPI_ISL_3017240	2021-06-28	North America	USA	Arkansas		21A (Delta)	B.1.617.2	GK	Laboratory Corporation of America	Centers for Disease Control and Prevention Division of Viral Diseases, Pathogen Discovery
EPI_ISL_3111327	2021-07-02	North America	USA	Arkansas		21A (Delta)	B.1.617.2	GK	Laboratory Corporation of America	Centers for Disease Control and Prevention Division of Viral Diseases, Pathogen Discovery
EPI_ISL_3111248	2021-06-30	North America	USA	Arkansas		21A (Delta)	AY.3	GK	Laboratory Corporation of America	Centers for Disease Control and Prevention Division of Viral Diseases, Pathogen Discovery
EPI_ISL_3111276	2021-07-01	North America	USA	Arkansas		21A (Delta)	B.1.617.2	GK	Laboratory Corporation of America	Centers for Disease Control and Prevention Division of Viral Diseases, Pathogen Discovery
EPI_ISL_3111326	2021-07-02	North America	USA	Arkansas		21A (Delta)	B.1.617.2	GK	Laboratory Corporation of America	Centers for Disease Control and Prevention Division of Viral Diseases, Pathogen Discovery
EPI_ISL_3111275	2021-06-30	North America	USA	Arkansas		21A (Delta)	AY.3	GK	Laboratory Corporation of America	Centers for Disease Control and Prevention Division of Viral Diseases, Pathogen Discovery
EPI_ISL_3111277	2021-07-01	North America	USA	Arkansas		21A (Delta)	B.1.617.2	GK	Laboratory Corporation of America	Centers for Disease Control and Prevention Division of Viral Diseases, Pathogen Discovery
EPI_ISL_3112016	2021-07-07	North America	USA	Arkansas		21A (Delta)	B.1.617.2	GK	Laboratory Corporation of America	Centers for Disease Control and Prevention Division of Viral Diseases, Pathogen Discovery
EPI_ISL_3113011	2021-07-02	North America	USA	Arkansas		21A (Delta)	B.1.617.2	GK	Laboratory Corporation of America	Centers for Disease Control and Prevention Division of Viral Diseases, Pathogen Discovery
EPI_ISL_3113133	2021-07-04	North America	USA	Arkansas		21A (Delta)	AY.3	GK	Laboratory Corporation of America	Centers for Disease Control and Prevention Division of Viral Diseases, Pathogen Discovery
EPI_ISL_3113337	2021-07-05	North America	USA	Arkansas		21A (Delta)	B.1.617.2	GK	Laboratory Corporation of America	Centers for Disease Control and Prevention Division of Viral Diseases, Pathogen Discovery
EPI_ISL_3113261	2021-07-06	North America	USA	Arkansas		21A (Delta)	B.1.617.2	GK	Laboratory Corporation of America	Centers for Disease Control and Prevention Division of Viral Diseases, Pathogen Discovery
EPI_ISL_3113229	2021-07-04	North America	USA	Arkansas		21A (Delta)	AY.3	GK	Laboratory Corporation of America	Centers for Disease Control and Prevention Division of Viral Diseases, Pathogen Discovery
EPI_ISL_3113264	2021-07-06	North America	USA	Arkansas		21A (Delta)	B.1.617.2	GK	Laboratory Corporation of America	Centers for Disease Control and Prevention Division of Viral Diseases, Pathogen Discovery
EPI_ISL_3113339	2021-07-06	North America	USA	Arkansas		21A (Delta)	AY.6	GK	Laboratory Corporation of America	Centers for Disease Control and Prevention Division of Viral Diseases, Pathogen Discovery
EPI_ISL_3113336	2021-07-05	North America	USA	Arkansas		21A (Delta)	B.1.617.2	GK	Laboratory Corporation of America	Centers for Disease Control and Prevention Division of Viral Diseases, Pathogen Discovery
EPI_ISL_3113330	2021-07-05	North America	USA	Arkansas		21A (Delta)	B.1.617.2	GK	Laboratory Corporation of America	Centers for Disease Control and Prevention Division of Viral Diseases, Pathogen Discovery
EPI_ISL_3113331	2021-07-06	North America	USA	Arkansas		21A (Delta)	B.1.617.2	GK	Laboratory Corporation of America	Centers for Disease Control and Prevention Division of Viral Diseases, Pathogen Discovery
EPI_ISL_3113334	2021-07-06	North America	USA	Arkansas		21A (Delta)	B.1.617.2	GK	Laboratory Corporation of America	Centers for Disease Control and Prevention Division of Viral Diseases, Pathogen Discovery
EPI_ISL_3113616	2021-07-07	North America	USA	Arkansas		21A (Delta)	B.1.617.2	GK	Laboratory Corporation of America	Centers for Disease Control and Prevention Division of Viral Diseases, Pathogen Discovery
EPI_ISL_3113687	2021-07-06	North America	USA	Arkansas		21A (Delta)	AY.3	GK	Laboratory Corporation of America	Centers for Disease Control and Prevention Division of Viral Diseases, Pathogen Discovery
EPI_ISL_3113688	2021-07-06	North America	USA	Arkansas		21A (Delta)	AY.3	GK	Laboratory Corporation of America	Centers for Disease Control and Prevention Division of Viral Diseases, Pathogen Discovery
EPI_ISL_3113689	2021-07-06	North America	USA	Arkansas		21A (Delta)	AY.3	O	Laboratory Corporation of America	Centers for Disease Control and Prevention Division of Viral Diseases, Pathogen Discovery
EPI_ISL_3113686	2021-07-07	North America	USA	Arkansas		20I (Alpha, V1)	B.1.1.7	GR	Laboratory Corporation of America	Centers for Disease Control and Prevention Division of Viral Diseases, Pathogen Discovery
EPI_ISL_3113684	2021-07-07	North America	USA	Arkansas		21A (Delta)	B.1.617.2	GK	Laboratory Corporation of America	Centers for Disease Control and Prevention Division of Viral Diseases, Pathogen Discovery
EPI_ISL_3113683	2021-07-07	North America	USA	Arkansas		21A (Delta)	B.1.617.2	GK	Laboratory Corporation of America	Centers for Disease Control and Prevention Division of Viral Diseases, Pathogen Discovery
EPI_ISL_3113505	2021-07-06	North America	USA	Arkansas		21A (Delta)	B.1.617.2	GK	Laboratory Corporation of America	Centers for Disease Control and Prevention Division of Viral Diseases, Pathogen Discovery
EPI_ISL_3329138	2021-07-05	North America	USA	Arkansas		21A (Delta)	B.1.617.2	GK	Laboratory Corporation of America	Centers for Disease Control and Prevention Division of Viral Diseases, Pathogen Discovery
EPI_ISL_3329141	2021-07-07	North America	USA	Arkansas		21A (Delta)	AY.3	GK	Laboratory Corporation of America	Centers for Disease Control and Prevention Division of Viral Diseases, Pathogen Discovery
EPI_ISL_3328060	2021-07-11	North America	USA	Arkansas		21A (Delta)	B.1.617.2	GK	Laboratory Corporation of America	Centers for Disease Control and Prevention Division of Viral Diseases, Pathogen Discovery
EPI_ISL_3325674	2021-07-07	North America	USA	Arkansas		21A (Delta)	AY.3	GK	Laboratory Corporation of America	Centers for Disease Control and Prevention Division of Viral Diseases, Pathogen Discovery
EPI_ISL_3325670	2021-07-08	North America	USA	Arkansas		21A (Delta)	AY.6	GK	Laboratory Corporation of America	Centers for Disease Control and Prevention Division of Viral Diseases, Pathogen Discovery
EPI_ISL_3430719	2021-07-08	North America	USA	Arkansas		21A (Delta)	B.1.617.2	GK	Laboratory Corporation of America	Centers for Disease Control and Prevention Division of Viral Diseases, Pathogen Discovery
EPI_ISL_3325675	2021-07-07	North America	USA	Arkansas		21A (Delta)	AY.3	GK	Laboratory Corporation of America	Centers for Disease Control and Prevention Division of Viral Diseases, Pathogen Discovery
EPI_ISL_3325672	2021-07-08	North America	USA	Arkansas		21A (Delta)	B.1.617.2	GK	Laboratory Corporation of America	Centers for Disease Control and Prevention Division of Viral Diseases, Pathogen Discovery
EPI_ISL_3325668	2021-07-08	North America	USA	Arkansas		21A (Delta)	B.1.617.2	GK	Laboratory Corporation of America	Centers for Disease Control and Prevention Division of Viral Diseases, Pathogen Discovery
EPI_ISL_3325667	2021-07-08	North America	USA	Arkansas		21A (Delta)	AY.6	GK	Laboratory Corporation of America	Centers for Disease Control and Prevention Division of Viral Diseases, Pathogen Discovery
EPI_ISL_3325555	2021-07-07	North America	USA	Arkansas		21A (Delta)	B.1.617.2	GK	Laboratory Corporation of America	Centers for Disease Control and Prevention Division of Viral Diseases, Pathogen Discovery
EPI_ISL_3325671	2021-07-08	North America	USA	Arkansas		21A (Delta)	B.1.617.2	GK	Laboratory Corporation of America	Centers for Disease Control and Prevention Division of Viral Diseases, Pathogen Discovery
EPI_ISL_3326471	2021-07-09	North America	USA	Arkansas		21A (Delta)	B.1.617.2	GK	Laboratory Corporation of America	Centers for Disease Control and Prevention Division of Viral Diseases, Pathogen Discovery
EPI_ISL_3326412	2021-07-09	North America	USA	Arkansas		21A (Delta)	AY.3	GK	Laboratory Corporation of America	Centers for Disease Control and Prevention Division of Viral Diseases, Pathogen Discovery
EPI_ISL_3326847	2021-07-12	North America	USA	Arkansas		21A (Delta)	AY.3	GK	Laboratory Corporation of America	Centers for Disease Control and Prevention Division of Viral Diseases, Pathogen Discovery
EPI_ISL_3326844	2021-07-12	North America	USA	Arkansas		21A (Delta)	B.1.617.2	GK	Laboratory Corporation of America	Centers for Disease Control and Prevention Division of Viral Diseases, Pathogen Discovery
EPI_ISL_3326409	2021-07-09	North America	USA	Arkansas		21A (Delta)	B.1.617.2	GK	Laboratory Corporation of America	Centers for Disease Control and Prevention Division of Viral Diseases, Pathogen Discovery
EPI_ISL_3326780	2021-07-12	North America	USA	Arkansas		21A (Delta)	B.1.617.2	GK	Laboratory Corporation of America	Centers for Disease Control and Prevention Division of Viral Diseases, Pathogen Discovery
EPI_ISL_3326469	2021-07-09	North America	USA	Arkansas		21A (Delta)	B.1.617.2	GK	Laboratory Corporation of America	Centers for Disease Control and Prevention Division of Viral Diseases, Pathogen Discovery
EPI_ISL_3326939	2021-07-09	North America	USA	Arkansas		21A (Delta)	B.1.617.2	GK	Laboratory Corporation of America	Centers for Disease Control and Prevention Division of Viral Diseases, Pathogen Discovery
EPI_ISL_3327048	2021-07-12	North America	USA	Arkansas		21A (Delta)	B.1.617.2	GK	Laboratory Corporation of America	Centers for Disease Control and Prevention Division of Viral Diseases, Pathogen Discovery
EPI_ISL_3430773	2021-07-09	North America	USA	Arkansas		21A (Delta)	AY.3	GK	Laboratory Corporation of America	Centers for Disease Control and Prevention Division of Viral Diseases, Pathogen Discovery
EPI_ISL_3327004	2021-07-10	North America	USA	Arkansas		21A (Delta)	AY.3	GK	Laboratory Corporation of America	Centers for Disease Control and Prevention Division of Viral Diseases, Pathogen Discovery
EPI_ISL_3327005	2021-07-09	North America	USA	Arkansas		21A (Delta)	B.1.617.2	GK	Laboratory Corporation of America	Centers for Disease Control and Prevention Division of Viral Diseases, Pathogen Discovery
EPI_ISL_3326940	2021-07-09	North America	USA	Arkansas		21A (Delta)	B.1.617.2	GK	Laboratory Corporation of America	Centers for Disease Control and Prevention Division of Viral Diseases, Pathogen Discovery
EPI_ISL_3326903	2021-07-09	North America	USA	Arkansas		21A (Delta)	B.1.617.2	GK	Laboratory Corporation of America	Centers for Disease Control and Prevention Division of Viral Diseases, Pathogen Discovery
EPI_ISL_3326906	2021-07-09	North America	USA	Arkansas		21A (Delta)	B.1.617.2	GK	Laboratory Corporation of America	Centers for Disease Control and Prevention Division of Viral Diseases, Pathogen Discovery
EPI_ISL_3327379	2021-07-12	North America	USA	Arkansas		21A (Delta)	AY.6	GK	Laboratory Corporation of America	Centers for Disease Control and Prevention Division of Viral Diseases, Pathogen Discovery
EPI_ISL_3327377	2021-07-13	North America	USA	Arkansas		21A (Delta)	B.1.617.2	GK	Laboratory Corporation of America	Centers for Disease Control and Prevention Division of Viral Diseases, Pathogen Discovery
EPI_ISL_3430819	2021-07-13	North America	USA	Arkansas		21A (Delta)	AY.3	GK	Laboratory Corporation of America	Centers for Disease Control and Prevention Division of Viral Diseases, Pathogen Discovery
EPI_ISL_3327226	2021-07-11	North America	USA	Arkansas		21A (Delta)	B.1.617.2	GK	Laboratory Corporation of America	Centers for Disease Control and Prevention Division of Viral Diseases, Pathogen Discovery
EPI_ISL_3327380	2021-07-12	North America	USA	Arkansas		21A (Delta)	AY.6	GK	Laboratory Corporation of America	Centers for Disease Control and Prevention Division of Viral Diseases, Pathogen Discovery
EPI_ISL_3327378	2021-07-12	North America	USA	Arkansas		21A (Delta)	B.1.617.2	GK	Laboratory Corporation of America	Centers for Disease Control and Prevention Division of Viral Diseases, Pathogen Discovery
EPI_ISL_3327255	2021-07-13	North America	USA	Arkansas		21A (Delta)	B.1.617.2	GK	Laboratory Corporation of America	Centers for Disease Control and Prevention Division of Viral Diseases, Pathogen Discovery
EPI_ISL_3327381	2021-07-12	North America	USA	Arkansas		21A (Delta)	B.1.617.2	GK	Laboratory Corporation of America	Centers for Disease Control and Prevention Division of Viral Diseases, Pathogen Discovery
EPI_ISL_3327459	2021-07-13	North America	USA	Arkansas		21A (Delta)	AY.3	GK	Laboratory Corporation of America	Centers for Disease Control and Prevention Division of Viral Diseases, Pathogen Discovery
EPI_ISL_3327460	2021-07-13	North America	USA	Arkansas		21A (Delta)	AY.3	GK	Laboratory Corporation of America	Centers for Disease Control and Prevention Division of Viral Diseases, Pathogen Discovery
EPI_ISL_3327462	2021-07-14	North America	USA	Arkansas		21A (Delta)	B.1.617.2	GK	Laboratory Corporation of America	Centers for Disease Control and Prevention Division of Viral Diseases, Pathogen Discovery
EPI_ISL_3327455	2021-07-14	North America	USA	Arkansas		21A (Delta)	AY.3	GK	Laboratory Corporation of America	Centers for Disease Control and Prevention Division of Viral Diseases, Pathogen Discovery
EPI_ISL_3327443	2021-07-14	North America	USA	Arkansas		21A (Delta)	B.1.617.2	GK	Laboratory Corporation of America	Centers for Disease Control and Prevention Division of Viral Diseases, Pathogen Discovery
EPI_ISL_3327457	2021-07-13	North America	USA	Arkansas		21A (Delta)	AY.3	GK	Laboratory Corporation of America	Centers for Disease Control and Prevention Division of Viral Diseases, Pathogen Discovery
EPI_ISL_3328524	2021-07-04	North America	USA	Arkansas		21A (Delta)	B.1.617.2	GK	Laboratory Corporation of America	Centers for Disease Control and Prevention Division of Viral Diseases, Pathogen Discovery
EPI_ISL_3328750	2021-07-12	North America	USA	Arkansas		21A (Delta)	B.1.617.2	GK	Laboratory Corporation of America	Centers for Disease Control and Prevention Division of Viral Diseases, Pathogen Discovery
EPI_ISL_3328669	2021-07-09	North America	USA	Arkansas		21A (Delta)	B.1.617.2	GK	Laboratory Corporation of America	Centers for Disease Control and Prevention Division of Viral Diseases, Pathogen Discovery
EPI_ISL_3328747	2021-07-12	North America	USA	Arkansas		21A (Delta)	AY.3	GK	Laboratory Corporation of America	Centers for Disease Control and Prevention Division of Viral Diseases, Pathogen Discovery
EPI_ISL_3328585	2021-07-07	North America	USA	Arkansas		21A (Delta)	B.1.617.2	GK	Laboratory Corporation of America	Centers for Disease Control and Prevention Division of Viral Diseases, Pathogen Discovery
EPI_ISL_3328733	2021-07-12	North America	USA	Arkansas		21A (Delta)	B.1.617.2	GK	Laboratory Corporation of America	Centers for Disease Control and Prevention Division of Viral Diseases, Pathogen Discovery
EPI_ISL_3328631	2021-07-08	North America	USA	Arkansas		21A (Delta)	B.1.617.2	GK	Laboratory Corporation of America	Centers for Disease Control and Prevention Division of Viral Diseases, Pathogen Discovery
EPI_ISL_3328622	2021-07-08	North America	USA	Arkansas		20I (Alpha, V1)	B.1.1.7	GR	Laboratory Corporation of America	Centers for Disease Control and Prevention Division of Viral Diseases, Pathogen Discovery
EPI_ISL_3328621	2021-07-07	North America	USA	Arkansas		21A (Delta)	B.1.617.2	GK	Laboratory Corporation of America	Centers for Disease Control and Prevention Division of Viral Diseases, Pathogen Discovery
EPI_ISL_3430952	2021-07-08	North America	USA	Arkansas		21A (Delta)	B.1.617.2	GK	Laboratory Corporation of America	Centers for Disease Control and Prevention Division of Viral Diseases, Pathogen Discovery
EPI_ISL_3430951	2021-07-08	North America	USA	Arkansas		21A (Delta)	B.1.617.2	GK	Laboratory Corporation of America	Centers for Disease Control and Prevention Division of Viral Diseases, Pathogen Discovery
EPI_ISL_3328748	2021-07-12	North America	USA	Arkansas		21A (Delta)	B.1.617.2	GK	Laboratory Corporation of America	Centers for Disease Control and Prevention Division of Viral Diseases, Pathogen Discovery
EPI_ISL_3328749	2021-07-12	North America	USA	Arkansas		21A (Delta)	AY.3	GK	Laboratory Corporation of America	Centers for Disease Control and Prevention Division of Viral Diseases, Pathogen Discovery
EPI_ISL_3328588	2021-07-07	North America	USA	Arkansas		21A (Delta)	AY.3	GK	Laboratory Corporation of America	Centers for Disease Control and Prevention Division of Viral Diseases, Pathogen Discovery
EPI_ISL_3328693	2021-07-10	North America	USA	Arkansas		21A (Delta)	AY.3	GK	Laboratory Corporation of America	Centers for Disease Control and Prevention Division of Viral Diseases, Pathogen Discovery
EPI_ISL_3328742	2021-07-11	North America	USA	Arkansas		21A (Delta)	B.1.617.2	GK	Laboratory Corporation of America	Centers for Disease Control and Prevention Division of Viral Diseases, Pathogen Discovery
EPI_ISL_3328587	2021-07-07	North America	USA	Arkansas		21A (Delta)	B.1.617.2	GK	Laboratory Corporation of America	Centers for Disease Control and Prevention Division of Viral Diseases, Pathogen Discovery
EPI_ISL_3328746	2021-07-12	North America	USA	Arkansas		21A (Delta)	AY.3	GK	Laboratory Corporation of America	Centers for Disease Control and Prevention Division of Viral Diseases, Pathogen Discovery
EPI_ISL_3328584	2021-07-07	North America	USA	Arkansas		21A (Delta)	B.1.617.2	GK	Laboratory Corporation of America	Centers for Disease Control and Prevention Division of Viral Diseases, Pathogen Discovery
EPI_ISL_3328539	2021-07-06	North America	USA	Arkansas		21A (Delta)	B.1.617.2	GK	Laboratory Corporation of America	Centers for Disease Control and Prevention Division of Viral Diseases, Pathogen Discovery
EPI_ISL_3328628	2021-07-08	North America	USA	Arkansas		21A (Delta)	B.1.617.2	GK	Laboratory Corporation of America	Centers for Disease Control and Prevention Division of Viral Diseases, Pathogen Discovery
EPI_ISL_3328676	2021-07-09	North America	USA	Arkansas		21A (Delta)	B.1.617.2	GK	Laboratory Corporation of America	Centers for Disease Control and Prevention Division of Viral Diseases, Pathogen Discovery
EPI_ISL_3328590	2021-07-07	North America	USA	Arkansas		21A (Delta)	B.1.617.2	GK	Laboratory Corporation of America	Centers for Disease Control and Prevention Division of Viral Diseases, Pathogen Discovery
EPI_ISL_3515204	2021-07-27	North America	USA	Arkansas		21A (Delta)	B.1.617.2	GK	Laboratory Corporation of America	Centers for Disease Control and Prevention Division of Viral Diseases, Pathogen Discovery
EPI_ISL_3517597	2021-07-16	North America	USA	Arkansas		20I (Alpha, V1)	B.1.1.7	GR	Laboratory Corporation of America	Centers for Disease Control and Prevention Division of Viral Diseases, Pathogen Discovery
EPI_ISL_3517773	2021-07-16	North America	USA	Arkansas		21A (Delta)	AY.3	GK	Laboratory Corporation of America	Centers for Disease Control and Prevention Division of Viral Diseases, Pathogen Discovery
EPI_ISL_3517695	2021-07-15	North America	USA	Arkansas		21A (Delta)	AY.3	GK	Laboratory Corporation of America	Centers for Disease Control and Prevention Division of Viral Diseases, Pathogen Discovery
EPI_ISL_3517574	2021-07-16	North America	USA	Arkansas		21A (Delta)	B.1.617.2	GK	Laboratory Corporation of America	Centers for Disease Control and Prevention Division of Viral Diseases, Pathogen Discovery
EPI_ISL_3517700	2021-07-15	North America	USA	Arkansas		21A (Delta)	AY.3	GK	Laboratory Corporation of America	Centers for Disease Control and Prevention Division of Viral Diseases, Pathogen Discovery
EPI_ISL_3517696	2021-07-14	North America	USA	Arkansas		21A (Delta)	B.1.617.2	GK	Laboratory Corporation of America	Centers for Disease Control and Prevention Division of Viral Diseases, Pathogen Discovery
EPI_ISL_3517771	2021-07-17	North America	USA	Arkansas		21A (Delta)	B.1.617.2	GK	Laboratory Corporation of America	Centers for Disease Control and Prevention Division of Viral Diseases, Pathogen Discovery
EPI_ISL_3517772	2021-07-17	North America	USA	Arkansas		21A (Delta)	B.1.617.2	GK	Laboratory Corporation of America	Centers for Disease Control and Prevention Division of Viral Diseases, Pathogen Discovery
EPI_ISL_3517686	2021-07-16	North America	USA	Arkansas		21A (Delta)	B.1.617.2	GK	Laboratory Corporation of America	Centers for Disease Control and Prevention Division of Viral Diseases, Pathogen Discovery
EPI_ISL_3517692	2021-07-16	North America	USA	Arkansas		21A (Delta)	B.1.617.2	GK	Laboratory Corporation of America	Centers for Disease Control and Prevention Division of Viral Diseases, Pathogen Discovery
EPI_ISL_3517687	2021-07-15	North America	USA	Arkansas		21A (Delta)	B.1.617.2	GK	Laboratory Corporation of America	Centers for Disease Control and Prevention Division of Viral Diseases, Pathogen Discovery
EPI_ISL_3517691	2021-07-16	North America	USA	Arkansas		21A (Delta)	B.1.617.2	GK	Laboratory Corporation of America	Centers for Disease Control and Prevention Division of Viral Diseases, Pathogen Discovery
EPI_ISL_3517697	2021-07-15	North America	USA	Arkansas		21A (Delta)	AY.3	GK	Laboratory Corporation of America	Centers for Disease Control and Prevention Division of Viral Diseases, Pathogen Discovery
EPI_ISL_3517583	2021-07-16	North America	USA	Arkansas		21A (Delta)	AY.3	GK	Laboratory Corporation of America	Centers for Disease Control and Prevention Division of Viral Diseases, Pathogen Discovery
EPI_ISL_3517694	2021-07-16	North America	USA	Arkansas		20I (Alpha, V1)	B.1.1.7	GR	Laboratory Corporation of America	Centers for Disease Control and Prevention Division of Viral Diseases, Pathogen Discovery
EPI_ISL_3517693	2021-07-16	North America	USA	Arkansas		21A (Delta)	B.1.617.2	GK	Laboratory Corporation of America	Centers for Disease Control and Prevention Division of Viral Diseases, Pathogen Discovery
EPI_ISL_3518810	2021-07-19	North America	USA	Arkansas		21A (Delta)	B.1.617.2	GK	Laboratory Corporation of America	Centers for Disease Control and Prevention Division of Viral Diseases, Pathogen Discovery
EPI_ISL_3518809	2021-07-18	North America	USA	Arkansas		21A (Delta)	B.1.617.2	GK	Laboratory Corporation of America	Centers for Disease Control and Prevention Division of Viral Diseases, Pathogen Discovery
EPI_ISL_3518813	2021-07-19	North America	USA	Arkansas		21A (Delta)	B.1.617.2	GK	Laboratory Corporation of America	Centers for Disease Control and Prevention Division of Viral Diseases, Pathogen Discovery
EPI_ISL_3517984	2021-07-26	North America	USA	Arkansas		21A (Delta)	AY.3	GK	Laboratory Corporation of America	Centers for Disease Control and Prevention Division of Viral Diseases, Pathogen Discovery
EPI_ISL_3518092	2021-07-28	North America	USA	Arkansas		21A (Delta)	B.1.617.2	GK	Laboratory Corporation of America	Centers for Disease Control and Prevention Division of Viral Diseases, Pathogen Discovery
EPI_ISL_3518297	2021-07-29	North America	USA	Arkansas		21A (Delta)	AY.7	GK	Laboratory Corporation of America	Centers for Disease Control and Prevention Division of Viral Diseases, Pathogen Discovery
EPI_ISL_3518295	2021-07-29	North America	USA	Arkansas		21A (Delta)	B.1.617.2	GK	Laboratory Corporation of America	Centers for Disease Control and Prevention Division of Viral Diseases, Pathogen Discovery
EPI_ISL_3516395	2021-07-30	North America	USA	Arkansas		21A (Delta)	AY.3	GK	Laboratory Corporation of America	Centers for Disease Control and Prevention Division of Viral Diseases, Pathogen Discovery
EPI_ISL_3519825	2021-07-20	North America	USA	Arkansas		21A (Delta)	B.1.617.2	GK	Laboratory Corporation of America	Centers for Disease Control and Prevention Division of Viral Diseases, Pathogen Discovery
EPI_ISL_3519590	2021-07-19	North America	USA	Arkansas		21A (Delta)	B.1.617.2	GK	Laboratory Corporation of America	Centers for Disease Control and Prevention Division of Viral Diseases, Pathogen Discovery
EPI_ISL_3519583	2021-07-20	North America	USA	Arkansas		21A (Delta)	B.1.617.2	GK	Laboratory Corporation of America	Centers for Disease Control and Prevention Division of Viral Diseases, Pathogen Discovery
EPI_ISL_3519589	2021-07-19	North America	USA	Arkansas		21A (Delta)	AY.3	GK	Laboratory Corporation of America	Centers for Disease Control and Prevention Division of Viral Diseases, Pathogen Discovery
EPI_ISL_3519821	2021-07-21	North America	USA	Arkansas		21A (Delta)	B.1.617.2	GK	Laboratory Corporation of America	Centers for Disease Control and Prevention Division of Viral Diseases, Pathogen Discovery
EPI_ISL_3519826	2021-07-20	North America	USA	Arkansas		21A (Delta)	B.1.617.2	GK	Laboratory Corporation of America	Centers for Disease Control and Prevention Division of Viral Diseases, Pathogen Discovery
EPI_ISL_3519827	2021-07-20	North America	USA	Arkansas		21A (Delta)	B.1.617.2	GK	Laboratory Corporation of America	Centers for Disease Control and Prevention Division of Viral Diseases, Pathogen Discovery
EPI_ISL_3519819	2021-07-21	North America	USA	Arkansas		21A (Delta)	B.1.617.2	GK	Laboratory Corporation of America	Centers for Disease Control and Prevention Division of Viral Diseases, Pathogen Discovery
EPI_ISL_3519818	2021-07-21	North America	USA	Arkansas		21A (Delta)	B.1.617.2	GK	Laboratory Corporation of America	Centers for Disease Control and Prevention Division of Viral Diseases, Pathogen Discovery
EPI_ISL_3519822	2021-07-21	North America	USA	Arkansas		21A (Delta)	B.1.617.2	GK	Laboratory Corporation of America	Centers for Disease Control and Prevention Division of Viral Diseases, Pathogen Discovery
EPI_ISL_3519520	2021-07-19	North America	USA	Arkansas		21A (Delta)	B.1.617.2	GK	Laboratory Corporation of America	Centers for Disease Control and Prevention Division of Viral Diseases, Pathogen Discovery
EPI_ISL_3519094	2021-07-26	North America	USA	Arkansas		21A (Delta)	B.1.617.2	GK	Laboratory Corporation of America	Centers for Disease Control and Prevention Division of Viral Diseases, Pathogen Discovery
EPI_ISL_3519075	2021-07-27	North America	USA	Arkansas		21A (Delta)	B.1.617.2	GK	Laboratory Corporation of America	Centers for Disease Control and Prevention Division of Viral Diseases, Pathogen Discovery
EPI_ISL_3519074	2021-07-27	North America	USA	Arkansas		21A (Delta)	B.1.617.2	GK	Laboratory Corporation of America	Centers for Disease Control and Prevention Division of Viral Diseases, Pathogen Discovery
EPI_ISL_3519349	2021-07-30	North America	USA	Arkansas		21A (Delta)	AY.3	GK	Laboratory Corporation of America	Centers for Disease Control and Prevention Division of Viral Diseases, Pathogen Discovery
EPI_ISL_3518990	2021-07-26	North America	USA	Arkansas		21A (Delta)	AY.3	GK	Laboratory Corporation of America	Centers for Disease Control and Prevention Division of Viral Diseases, Pathogen Discovery
EPI_ISL_3518984	2021-07-26	North America	USA	Arkansas		21A (Delta)	AY.3	GK	Laboratory Corporation of America	Centers for Disease Control and Prevention Division of Viral Diseases, Pathogen Discovery
EPI_ISL_3519351	2021-07-30	North America	USA	Arkansas		21A (Delta)	B.1.617.2	GK	Laboratory Corporation of America	Centers for Disease Control and Prevention Division of Viral Diseases, Pathogen Discovery
EPI_ISL_3519356	2021-07-30	North America	USA	Arkansas		21A (Delta)	B.1.617.2	GK	Laboratory Corporation of America	Centers for Disease Control and Prevention Division of Viral Diseases, Pathogen Discovery
EPI_ISL_3519404	2021-07-31	North America	USA	Arkansas		21A (Delta)	B.1.617.2	GK	Laboratory Corporation of America	Centers for Disease Control and Prevention Division of Viral Diseases, Pathogen Discovery
EPI_ISL_3519405	2021-07-30	North America	USA	Arkansas		21A (Delta)	B.1.617.2	GK	Laboratory Corporation of America	Centers for Disease Control and Prevention Division of Viral Diseases, Pathogen Discovery
EPI_ISL_3519352	2021-07-30	North America	USA	Arkansas		21A (Delta)	B.1.617.2	GK	Laboratory Corporation of America	Centers for Disease Control and Prevention Division of Viral Diseases, Pathogen Discovery
EPI_ISL_3520013	2021-07-27	North America	USA	Arkansas		21A (Delta)	AY.3	GK	Laboratory Corporation of America	Centers for Disease Control and Prevention Division of Viral Diseases, Pathogen Discovery
EPI_ISL_3520272	2021-07-29	North America	USA	Arkansas		21A (Delta)	B.1.617.2	GK	Laboratory Corporation of America	Centers for Disease Control and Prevention Division of Viral Diseases, Pathogen Discovery
EPI_ISL_3520255	2021-07-30	North America	USA	Arkansas		21A (Delta)	B.1.617.2	GK	Laboratory Corporation of America	Centers for Disease Control and Prevention Division of Viral Diseases, Pathogen Discovery
EPI_ISL_3520253	2021-07-30	North America	USA	Arkansas		21A (Delta)	AY.3	GK	Laboratory Corporation of America	Centers for Disease Control and Prevention Division of Viral Diseases, Pathogen Discovery
EPI_ISL_3520113	2021-07-29	North America	USA	Arkansas		21A (Delta)	B.1.617.2	GK	Laboratory Corporation of America	Centers for Disease Control and Prevention Division of Viral Diseases, Pathogen Discovery
EPI_ISL_3520140	2021-07-30	North America	USA	Arkansas		21A (Delta)	B.1.617.2	GK	Laboratory Corporation of America	Centers for Disease Control and Prevention Division of Viral Diseases, Pathogen Discovery
EPI_ISL_3520138	2021-07-30	North America	USA	Arkansas		21A (Delta)	B.1.617.2	GK	Laboratory Corporation of America	Centers for Disease Control and Prevention Division of Viral Diseases, Pathogen Discovery
EPI_ISL_3520259	2021-07-30	North America	USA	Arkansas		21A (Delta)	B.1.617.2	GK	Laboratory Corporation of America	Centers for Disease Control and Prevention Division of Viral Diseases, Pathogen Discovery
EPI_ISL_3519975	2021-07-28	North America	USA	Arkansas		21A (Delta)	B.1.617.2	GK	Laboratory Corporation of America	Centers for Disease Control and Prevention Division of Viral Diseases, Pathogen Discovery
EPI_ISL_3520012	2021-07-27	North America	USA	Arkansas		21A (Delta)	AY.3	GK	Laboratory Corporation of America	Centers for Disease Control and Prevention Division of Viral Diseases, Pathogen Discovery
EPI_ISL_3065252	2021-07-01	North America	USA	Arkansas		21A (Delta)	B.1.617.2	GK	Mako Medical	Centers for Disease Control and Prevention Division of Viral Diseases, Pathogen Discovery
EPI_ISL_3110655	2021-07-05	North America	USA	Arkansas		21A (Delta)	B.1.617.2	GK	Mako Medical	Centers for Disease Control and Prevention Division of Viral Diseases, Pathogen Discovery
EPI_ISL_3110796	2021-07-08	North America	USA	Arkansas		21A (Delta)	B.1.617.2	GK	Mako Medical	Centers for Disease Control and Prevention Division of Viral Diseases, Pathogen Discovery
EPI_ISL_3110963	2021-07-08	North America	USA	Arkansas		21A (Delta)	B.1.617.2	GK	Mako Medical	Centers for Disease Control and Prevention Division of Viral Diseases, Pathogen Discovery
EPI_ISL_3110889	2021-07-08	North America	USA	Arkansas		21A (Delta)	B.1.617.2	GK	Mako Medical	Centers for Disease Control and Prevention Division of Viral Diseases, Pathogen Discovery
EPI_ISL_3110972	2021-07-08	North America	USA	Arkansas		21A (Delta)	B.1.617.2	GK	Mako Medical	Centers for Disease Control and Prevention Division of Viral Diseases, Pathogen Discovery
EPI_ISL_1086641	2021-02-01	North America	USA	Arkansas		20A	B.1.234	G	Quest Diagnostics Incorporated	Respiratory Viruses Branch, Division of Viral Diseases, Centers for Disease Control and Prevention
EPI_ISL_1087672	2021-02-01	North America	USA	Arkansas		20G	B.1.2	GH	Quest Diagnostics Incorporated	Respiratory Viruses Branch, Division of Viral Diseases, Centers for Disease Control and Prevention
EPI_ISL_1090791	2021-02-03	North America	USA	Arkansas		20A	B.1.234	G	Quest Diagnostics Incorporated	Respiratory Viruses Branch, Division of Viral Diseases, Centers for Disease Control and Prevention
EPI_ISL_1668674	2021-04-05	North America	USA	Arkansas		20B	B.1.1.519	GR	Quest Diagnostics Incorporated	Centers for Disease Control and Prevention Division of Viral Diseases, Pathogen Discovery
EPI_ISL_1738593	2021-04-09	North America	USA	Arkansas		20I (Alpha, V1)	B.1.1.7	GRY	Quest Diagnostics Incorporated	Centers for Disease Control and Prevention Division of Viral Diseases, Pathogen Discovery
EPI_ISL_2367886	2021-05-11	North America	USA	Arkansas		20I (Alpha, V1)	B.1.1.7	GRY	Quest Diagnostics Incorporated	Centers for Disease Control and Prevention Division of Viral Diseases, Pathogen Discovery
EPI_ISL_2451312	2021-05-23	North America	USA	Arkansas		20I (Alpha, V1)	B.1.1.7	GRY	Quest Diagnostics Incorporated	Centers for Disease Control and Prevention Division of Viral Diseases, Pathogen Discovery
EPI_ISL_2529344	2021-05-28	North America	USA	Arkansas		20I (Alpha, V1)	B.1.1.7	GRY	Quest Diagnostics Incorporated	Centers for Disease Control and Prevention Division of Viral Diseases, Pathogen Discovery
EPI_ISL_2871122	2021-06-14	North America	USA	Arkansas		21A (Delta)	AY.3	GK	Quest Diagnostics Incorporated	Centers for Disease Control and Prevention Division of Viral Diseases, Pathogen Discovery
EPI_ISL_2876760	2021-06-17	North America	USA	Arkansas		20J (Gamma, V3)	P.1	GR	Quest Diagnostics Incorporated	Centers for Disease Control and Prevention Division of Viral Diseases, Pathogen Discovery
EPI_ISL_2869171	2021-06-17	North America	USA	Arkansas		21A (Delta)	B.1.617.2	GK	Quest Diagnostics Incorporated	Centers for Disease Control and Prevention Division of Viral Diseases, Pathogen Discovery
EPI_ISL_2873892	2021-06-22	North America	USA	Arkansas		21A (Delta)	B.1.617.2	GK	Quest Diagnostics Incorporated	Centers for Disease Control and Prevention Division of Viral Diseases, Pathogen Discovery
EPI_ISL_2929558	2021-06-28	North America	USA	Arkansas		21A (Delta)	AY.3	GK	Quest Diagnostics Incorporated	Centers for Disease Control and Prevention Division of Viral Diseases, Pathogen Discovery
EPI_ISL_2929235	2021-06-28	North America	USA	Arkansas		20I (Alpha, V1)	B.1.1.7	GRY	Quest Diagnostics Incorporated	Centers for Disease Control and Prevention Division of Viral Diseases, Pathogen Discovery
EPI_ISL_3018471	2021-06-29	North America	USA	Arkansas		21A (Delta)	B.1.617.2	GK	Quest Diagnostics Incorporated	Centers for Disease Control and Prevention Division of Viral Diseases, Pathogen Discovery
EPI_ISL_3018319	2021-06-29	North America	USA	Arkansas		21A (Delta)	B.1.617.2	GK	Quest Diagnostics Incorporated	Centers for Disease Control and Prevention Division of Viral Diseases, Pathogen Discovery
EPI_ISL_3018379	2021-06-29	North America	USA	Arkansas		21A (Delta)	AY.3	GK	Quest Diagnostics Incorporated	Centers for Disease Control and Prevention Division of Viral Diseases, Pathogen Discovery
EPI_ISL_3212770	2021-07-07	North America	USA	Arkansas		21A (Delta)	B.1.617.2	GK	Quest Diagnostics Incorporated	Centers for Disease Control and Prevention Division of Viral Diseases, Pathogen Discovery
EPI_ISL_3212741	2021-07-06	North America	USA	Arkansas		21A (Delta)	B.1.617.2	GK	Quest Diagnostics Incorporated	Centers for Disease Control and Prevention Division of Viral Diseases, Pathogen Discovery
EPI_ISL_3213014	2021-07-06	North America	USA	Arkansas		21A (Delta)	B.1.617.2	GK	Quest Diagnostics Incorporated	Centers for Disease Control and Prevention Division of Viral Diseases, Pathogen Discovery
EPI_ISL_3213152	2021-07-06	North America	USA	Arkansas		20I (Alpha, V1)	B.1.1.7	GR	Quest Diagnostics Incorporated	Centers for Disease Control and Prevention Division of Viral Diseases, Pathogen Discovery
EPI_ISL_3213163	2021-07-06	North America	USA	Arkansas		21A (Delta)	B.1.617.2	GK	Quest Diagnostics Incorporated	Centers for Disease Control and Prevention Division of Viral Diseases, Pathogen Discovery
EPI_ISL_3212824	2021-07-06	North America	USA	Arkansas		21A (Delta)	B.1.617.2	GK	Quest Diagnostics Incorporated	Centers for Disease Control and Prevention Division of Viral Diseases, Pathogen Discovery
EPI_ISL_3213293	2021-07-06	North America	USA	Arkansas		21A (Delta)	B.1.617.2	GK	Quest Diagnostics Incorporated	Centers for Disease Control and Prevention Division of Viral Diseases, Pathogen Discovery
EPI_ISL_3212839	2021-07-06	North America	USA	Arkansas		21A (Delta)	AY.3	GK	Quest Diagnostics Incorporated	Centers for Disease Control and Prevention Division of Viral Diseases, Pathogen Discovery
EPI_ISL_3213207	2021-07-06	North America	USA	Arkansas		21A (Delta)	AY.3	GK	Quest Diagnostics Incorporated	Centers for Disease Control and Prevention Division of Viral Diseases, Pathogen Discovery
EPI_ISL_3213301	2021-07-07	North America	USA	Arkansas		21A (Delta)	B.1.617.2	GK	Quest Diagnostics Incorporated	Centers for Disease Control and Prevention Division of Viral Diseases, Pathogen Discovery
EPI_ISL_3213329	2021-07-07	North America	USA	Arkansas		21A (Delta)	AY.3	GK	Quest Diagnostics Incorporated	Centers for Disease Control and Prevention Division of Viral Diseases, Pathogen Discovery
EPI_ISL_3212846	2021-07-07	North America	USA	Arkansas		21A (Delta)	AY.3	GK	Quest Diagnostics Incorporated	Centers for Disease Control and Prevention Division of Viral Diseases, Pathogen Discovery
EPI_ISL_3214281	2021-07-09	North America	USA	Arkansas		21A (Delta)	AY.3	GK	Quest Diagnostics Incorporated	Centers for Disease Control and Prevention Division of Viral Diseases, Pathogen Discovery
EPI_ISL_3213894	2021-07-12	North America	USA	Arkansas		21A (Delta)	B.1.617.2	GK	Quest Diagnostics Incorporated	Centers for Disease Control and Prevention Division of Viral Diseases, Pathogen Discovery
EPI_ISL_3214201	2021-07-12	North America	USA	Arkansas		21A (Delta)	B.1.617.2	GK	Quest Diagnostics Incorporated	Centers for Disease Control and Prevention Division of Viral Diseases, Pathogen Discovery
EPI_ISL_3213488	2021-07-12	North America	USA	Arkansas		21A (Delta)	AY.3	GK	Quest Diagnostics Incorporated	Centers for Disease Control and Prevention Division of Viral Diseases, Pathogen Discovery
EPI_ISL_3213781	2021-07-12	North America	USA	Arkansas		21A (Delta)	AY.3	GK	Quest Diagnostics Incorporated	Centers for Disease Control and Prevention Division of Viral Diseases, Pathogen Discovery
EPI_ISL_3214175	2021-07-12	North America	USA	Arkansas		21A (Delta)	AY.3	GK	Quest Diagnostics Incorporated	Centers for Disease Control and Prevention Division of Viral Diseases, Pathogen Discovery
EPI_ISL_3330741	2021-07-17	North America	USA	Arkansas		21A (Delta)	AY.3	GK	Quest Diagnostics Incorporated	Centers for Disease Control and Prevention Division of Viral Diseases, Pathogen Discovery
EPI_ISL_3331171	2021-07-17	North America	USA	Arkansas		21A (Delta)	AY.3	GK	Quest Diagnostics Incorporated	Centers for Disease Control and Prevention Division of Viral Diseases, Pathogen Discovery
EPI_ISL_3331041	2021-07-17	North America	USA	Arkansas		21A (Delta)	B.1.617.2	GK	Quest Diagnostics Incorporated	Centers for Disease Control and Prevention Division of Viral Diseases, Pathogen Discovery
EPI_ISL_3330750	2021-07-17	North America	USA	Arkansas		21A (Delta)	AY.3	GK	Quest Diagnostics Incorporated	Centers for Disease Control and Prevention Division of Viral Diseases, Pathogen Discovery
EPI_ISL_3431082	2021-07-19	North America	USA	Arkansas		21A (Delta)	B.1.617.2	GK	Quest Diagnostics Incorporated	Centers for Disease Control and Prevention Division of Viral Diseases, Pathogen Discovery
EPI_ISL_3352992	2021-07-20	North America	USA	Arkansas		21A (Delta)	B.1.617.2	GK	Quest Diagnostics Incorporated	Centers for Disease Control and Prevention Division of Viral Diseases, Pathogen Discovery
EPI_ISL_3353242	2021-07-20	North America	USA	Arkansas		21A (Delta)	B.1.617.2	GK	Quest Diagnostics Incorporated	Centers for Disease Control and Prevention Division of Viral Diseases, Pathogen Discovery
EPI_ISL_3353055	2021-07-20	North America	USA	Arkansas		21A (Delta)	B.1.617.2	GK	Quest Diagnostics Incorporated	Centers for Disease Control and Prevention Division of Viral Diseases, Pathogen Discovery
EPI_ISL_3353178	2021-07-19	North America	USA	Arkansas		21A (Delta)	B.1.617.2	GK	Quest Diagnostics Incorporated	Centers for Disease Control and Prevention Division of Viral Diseases, Pathogen Discovery
EPI_ISL_3353125	2021-07-20	North America	USA	Arkansas		21A (Delta)	AY.3	GK	Quest Diagnostics Incorporated	Centers for Disease Control and Prevention Division of Viral Diseases, Pathogen Discovery
EPI_ISL_3330780	2021-07-20	North America	USA	Arkansas		21A (Delta)	AY.3	GK	Quest Diagnostics Incorporated	Centers for Disease Control and Prevention Division of Viral Diseases, Pathogen Discovery
EPI_ISL_3353327	2021-07-20	North America	USA	Arkansas		21A (Delta)	B.1.617.2	GK	Quest Diagnostics Incorporated	Centers for Disease Control and Prevention Division of Viral Diseases, Pathogen Discovery
EPI_ISL_3396678	2021-07-23	North America	USA	Arkansas		21A (Delta)	B.1.617.2	GK	Quest Diagnostics Incorporated	Centers for Disease Control and Prevention Division of Viral Diseases, Pathogen Discovery
EPI_ISL_3396810	2021-07-26	North America	USA	Arkansas		21A (Delta)	B.1.617.2	GK	Quest Diagnostics Incorporated	Centers for Disease Control and Prevention Division of Viral Diseases, Pathogen Discovery
EPI_ISL_3397059	2021-07-26	North America	USA	Arkansas		21A (Delta)	AY.3	GK	Quest Diagnostics Incorporated	Centers for Disease Control and Prevention Division of Viral Diseases, Pathogen Discovery
EPI_ISL_3397028	2021-07-27	North America	USA	Arkansas		21A (Delta)	B.1.617.2	GK	Quest Diagnostics Incorporated	Centers for Disease Control and Prevention Division of Viral Diseases, Pathogen Discovery
EPI_ISL_3396568	2021-07-27	North America	USA	Arkansas		20I (Alpha, V1)	B.1.1.7	GR	Quest Diagnostics Incorporated	Centers for Disease Control and Prevention Division of Viral Diseases, Pathogen Discovery
EPI_ISL_3396629	2021-07-27	North America	USA	Arkansas		21A (Delta)	AY.3	GK	Quest Diagnostics Incorporated	Centers for Disease Control and Prevention Division of Viral Diseases, Pathogen Discovery
EPI_ISL_3456402	2021-07-30	North America	USA	Arkansas		21A (Delta)	B.1.617.2	GK	Quest Diagnostics Incorporated	Centers for Disease Control and Prevention Division of Viral Diseases, Pathogen Discovery
EPI_ISL_966958	2021-01-27	North America	USA	Arkansas		20G	B.1.2	GH	Helix/Illumina	Respiratory Viruses Branch, Division of Viral Diseases, Centers for Disease Control and Prevention
EPI_ISL_571916	2020-03-16	North America	USA	Arkansas		20A	B.1	G	Quest Diagnostics	Quest Diagnostics
EPI_ISL_604739	2020-03-16	North America	USA	Arkansas		20A	B.1	G	Quest Diagnostics	Quest Diagnostics
EPI_ISL_571018	2020-03-23	North America	USA	Arkansas		20C	B.1	GH	Quest Diagnostics	Quest Diagnostics
EPI_ISL_571409	2020-03-18	North America	USA	Arkansas		20C	B.1	GH	Quest Diagnostics	Quest Diagnostics
EPI_ISL_2931566	2021-06-29	North America	USA	Arkansas		21A (Delta)	B.1.617.2	GK	Arkansas Public Health Laboratory, Arkansas Department of Health	University of Minnesota Genomics Center
EPI_ISL_3048525	2021-07-06	North America	USA	Arkansas		21A (Delta)	AY.4	GK	Arkansas Public Health Laboratory, Arkansas Department of Health	University of Minnesota Genomics Center
EPI_ISL_3048526	2021-07-07	North America	USA	Arkansas		21A (Delta)	B.1.617.2	GK	Arkansas Public Health Laboratory, Arkansas Department of Health	University of Minnesota Genomics Center
EPI_ISL_3048528	2021-07-01	North America	USA	Arkansas		21A (Delta)	AY.4	GK	Arkansas Public Health Laboratory, Arkansas Department of Health	University of Minnesota Genomics Center
EPI_ISL_3048530	2021-07-07	North America	USA	Arkansas		21A (Delta)	AY.4	G	Arkansas Public Health Laboratory, Arkansas Department of Health	University of Minnesota Genomics Center
EPI_ISL_3048533	2021-07-06	North America	USA	Arkansas		21A (Delta)	B.1.617.2	G	Arkansas Public Health Laboratory, Arkansas Department of Health	University of Minnesota Genomics Center
EPI_ISL_3048535	2021-07-07	North America	USA	Arkansas		21A (Delta)	B.1.617.2	G	Arkansas Public Health Laboratory, Arkansas Department of Health	University of Minnesota Genomics Center
EPI_ISL_3048537	2021-06-30	North America	USA	Arkansas		21A (Delta)	AY.4	GK	Arkansas Public Health Laboratory, Arkansas Department of Health	University of Minnesota Genomics Center
EPI_ISL_3048544	2021-07-05	North America	USA	Arkansas		21A (Delta)	B.1.617.2	GK	Arkansas Public Health Laboratory, Arkansas Department of Health	University of Minnesota Genomics Center
EPI_ISL_3048557	2021-07-07	North America	USA	Arkansas		21A (Delta)	B.1.617.2	GK	Arkansas Public Health Laboratory, Arkansas Department of Health	University of Minnesota Genomics Center
EPI_ISL_3048560	2021-07-02	North America	USA	Arkansas		21A (Delta)	AY.4	GK	Arkansas Public Health Laboratory, Arkansas Department of Health	University of Minnesota Genomics Center
EPI_ISL_3048567	2021-06-30	North America	USA	Arkansas		21A (Delta)	B.1.617.2	GK	Arkansas Public Health Laboratory, Arkansas Department of Health	University of Minnesota Genomics Center
EPI_ISL_3048574	2021-07-06	North America	USA	Arkansas		20I (Alpha, V1)	B.1.1.7	GRY	Arkansas Public Health Laboratory, Arkansas Department of Health	University of Minnesota Genomics Center
EPI_ISL_3048578	2021-07-07	North America	USA	Arkansas		21A (Delta)	B.1.617.2	GK	Arkansas Public Health Laboratory, Arkansas Department of Health	University of Minnesota Genomics Center
EPI_ISL_3048580	2021-07-06	North America	USA	Arkansas		21A (Delta)	AY.4	GK	Arkansas Public Health Laboratory, Arkansas Department of Health	University of Minnesota Genomics Center
EPI_ISL_3048582	2021-07-06	North America	USA	Arkansas		21A (Delta)	AY.3	GK	Arkansas Public Health Laboratory, Arkansas Department of Health	University of Minnesota Genomics Center
EPI_ISL_3048583	2021-07-07	North America	USA	Arkansas		21A (Delta)	B.1.617.2	GK	Arkansas Public Health Laboratory, Arkansas Department of Health	University of Minnesota Genomics Center
EPI_ISL_3048593	2021-07-02	North America	USA	Arkansas		21A (Delta)	AY.4	GK	Arkansas Public Health Laboratory, Arkansas Department of Health	University of Minnesota Genomics Center
EPI_ISL_3048594	2021-07-06	North America	USA	Arkansas		21A (Delta)	B.1.617.2	GK	Arkansas Public Health Laboratory, Arkansas Department of Health	University of Minnesota Genomics Center
EPI_ISL_3048596	2021-07-06	North America	USA	Arkansas		21A (Delta)	AY.4	GK	Arkansas Public Health Laboratory, Arkansas Department of Health	University of Minnesota Genomics Center
EPI_ISL_3048597	2021-07-07	North America	USA	Arkansas		21A (Delta)	B.1.617.2	GK	Arkansas Public Health Laboratory, Arkansas Department of Health	University of Minnesota Genomics Center
EPI_ISL_3048599	2021-06-29	North America	USA	Arkansas		21A (Delta)	AY.3	GK	Arkansas Public Health Laboratory, Arkansas Department of Health	University of Minnesota Genomics Center
EPI_ISL_3048600	2021-07-06	North America	USA	Arkansas		21A (Delta)	AY.4	GK	Arkansas Public Health Laboratory, Arkansas Department of Health	University of Minnesota Genomics Center
EPI_ISL_3048603	2021-07-01	North America	USA	Arkansas		21A (Delta)	AY.4	GK	Arkansas Public Health Laboratory, Arkansas Department of Health	University of Minnesota Genomics Center
EPI_ISL_3048605	2021-07-06	North America	USA	Arkansas		21A (Delta)	AY.4	GK	Arkansas Public Health Laboratory, Arkansas Department of Health	University of Minnesota Genomics Center
EPI_ISL_3048608	2021-07-06	North America	USA	Arkansas		20I (Alpha, V1)	B.1.1.7	GRY	Arkansas Public Health Laboratory, Arkansas Department of Health	University of Minnesota Genomics Center
EPI_ISL_3048644	2021-06-30	North America	USA	Arkansas		21A (Delta)	AY.4	GK	Arkansas Public Health Laboratory, Arkansas Department of Health	University of Minnesota Genomics Center
EPI_ISL_3048648	2021-06-28	North America	USA	Arkansas		21A (Delta)	AY.4	GK	Arkansas Public Health Laboratory, Arkansas Department of Health	University of Minnesota Genomics Center
EPI_ISL_3048651	2021-06-30	North America	USA	Arkansas		20I (Alpha, V1)	B.1.1.7	GRY	Arkansas Public Health Laboratory, Arkansas Department of Health	University of Minnesota Genomics Center
EPI_ISL_3048655	2021-06-29	North America	USA	Arkansas		20I (Alpha, V1)	B.1.1.7	GRY	Arkansas Public Health Laboratory, Arkansas Department of Health	University of Minnesota Genomics Center
EPI_ISL_3048673	2021-06-29	North America	USA	Arkansas		21A (Delta)	AY.4	GK	Arkansas Public Health Laboratory, Arkansas Department of Health	University of Minnesota Genomics Center
EPI_ISL_3048680	2021-07-01	North America	USA	Arkansas		21A (Delta)	AY.3	GK	Arkansas Public Health Laboratory, Arkansas Department of Health	University of Minnesota Genomics Center
EPI_ISL_3048681	2021-07-07	North America	USA	Arkansas		21A (Delta)	AY.4	GK	Arkansas Public Health Laboratory, Arkansas Department of Health	University of Minnesota Genomics Center
EPI_ISL_3048682	2021-07-02	North America	USA	Arkansas		21A (Delta)	AY.4	GK	Arkansas Public Health Laboratory, Arkansas Department of Health	University of Minnesota Genomics Center
EPI_ISL_3048683	2021-07-05	North America	USA	Arkansas		21A (Delta)	AY.3	GK	Arkansas Public Health Laboratory, Arkansas Department of Health	University of Minnesota Genomics Center
EPI_ISL_3048684	2021-07-02	North America	USA	Arkansas		21A (Delta)	AY.3	GK	Arkansas Public Health Laboratory, Arkansas Department of Health	University of Minnesota Genomics Center
EPI_ISL_3048688	2021-07-01	North America	USA	Arkansas		20I (Alpha, V1)	B.1.1.7	GRY	Arkansas Public Health Laboratory, Arkansas Department of Health	University of Minnesota Genomics Center
EPI_ISL_3048690	2021-07-06	North America	USA	Arkansas		21A (Delta)	B.1.617.2	GK	Arkansas Public Health Laboratory, Arkansas Department of Health	University of Minnesota Genomics Center
EPI_ISL_3048693	2021-07-03	North America	USA	Arkansas		21A (Delta)	AY.3	GK	Arkansas Public Health Laboratory, Arkansas Department of Health	University of Minnesota Genomics Center
EPI_ISL_3048696	2021-07-02	North America	USA	Arkansas		21A (Delta)	AY.3	GK	Arkansas Public Health Laboratory, Arkansas Department of Health	University of Minnesota Genomics Center
EPI_ISL_3048698	2021-07-02	North America	USA	Arkansas		21A (Delta)	AY.3	GK	Arkansas Public Health Laboratory, Arkansas Department of Health	University of Minnesota Genomics Center
EPI_ISL_3048700	2021-07-03	North America	USA	Arkansas		21A (Delta)	AY.4	GK	Arkansas Public Health Laboratory, Arkansas Department of Health	University of Minnesota Genomics Center
EPI_ISL_3048702	2021-07-06	North America	USA	Arkansas		20I (Alpha, V1)	B.1.1.7	GRY	Arkansas Public Health Laboratory, Arkansas Department of Health	University of Minnesota Genomics Center
EPI_ISL_3048703	2021-07-06	North America	USA	Arkansas		21A (Delta)	AY.4	GK	Arkansas Public Health Laboratory, Arkansas Department of Health	University of Minnesota Genomics Center
EPI_ISL_3048710	2021-07-06	North America	USA	Arkansas		21A (Delta)	AY.3	GK	Arkansas Public Health Laboratory, Arkansas Department of Health	University of Minnesota Genomics Center
EPI_ISL_3048712	2021-07-02	North America	USA	Arkansas		21A (Delta)	B.1.617.2	GK	Arkansas Public Health Laboratory, Arkansas Department of Health	University of Minnesota Genomics Center
EPI_ISL_3048717	2021-06-30	North America	USA	Arkansas		21A (Delta)	B.1.617.2	GK	Arkansas Public Health Laboratory, Arkansas Department of Health	University of Minnesota Genomics Center
EPI_ISL_3048719	2021-07-04	North America	USA	Arkansas		21A (Delta)	AY.4	GK	Arkansas Public Health Laboratory, Arkansas Department of Health	University of Minnesota Genomics Center
EPI_ISL_3048721	2021-07-03	North America	USA	Arkansas		21A (Delta)	AY.3	GK	Arkansas Public Health Laboratory, Arkansas Department of Health	University of Minnesota Genomics Center
EPI_ISL_3048722	2021-07-03	North America	USA	Arkansas		21A (Delta)	AY.3	GK	Arkansas Public Health Laboratory, Arkansas Department of Health	University of Minnesota Genomics Center
EPI_ISL_3048724	2021-06-25	North America	USA	Arkansas		21A (Delta)	B.1.617.2	GK	Arkansas Public Health Laboratory, Arkansas Department of Health	University of Minnesota Genomics Center
EPI_ISL_3048726	2021-07-05	North America	USA	Arkansas		21A (Delta)	AY.3	GK	Arkansas Public Health Laboratory, Arkansas Department of Health	University of Minnesota Genomics Center
EPI_ISL_3048727	2021-07-03	North America	USA	Arkansas		21A (Delta)	AY.4	GK	Arkansas Public Health Laboratory, Arkansas Department of Health	University of Minnesota Genomics Center
EPI_ISL_3048729	2021-06-30	North America	USA	Arkansas		21A (Delta)	AY.3	GK	Arkansas Public Health Laboratory, Arkansas Department of Health	University of Minnesota Genomics Center
EPI_ISL_3048730	2021-06-30	North America	USA	Arkansas		21A (Delta)	B.1.617.2	GK	Arkansas Public Health Laboratory, Arkansas Department of Health	University of Minnesota Genomics Center
EPI_ISL_3048731	2021-07-01	North America	USA	Arkansas		20I (Alpha, V1)	B.1.1.7	GRY	Arkansas Public Health Laboratory, Arkansas Department of Health	University of Minnesota Genomics Center
EPI_ISL_3099197	2021-07-13	North America	USA	Arkansas		21A (Delta)	AY.4	GK	Arkansas Public Health Laboratory, Arkansas Department of Health	University of Minnesota Genomics Center
EPI_ISL_3099198	2021-07-11	North America	USA	Arkansas		21A (Delta)	AY.12	GK	Arkansas Public Health Laboratory, Arkansas Department of Health	University of Minnesota Genomics Center
EPI_ISL_3099199	2021-07-13	North America	USA	Arkansas		21A (Delta)	B.1.617.2	GK	Arkansas Public Health Laboratory, Arkansas Department of Health	University of Minnesota Genomics Center
EPI_ISL_3099200	2021-07-12	North America	USA	Arkansas		20I (Alpha, V1)	B.1.1.7	GRY	Arkansas Public Health Laboratory, Arkansas Department of Health	University of Minnesota Genomics Center
EPI_ISL_3099202	2021-07-12	North America	USA	Arkansas		21A (Delta)	AY.3	GK	Arkansas Public Health Laboratory, Arkansas Department of Health	University of Minnesota Genomics Center
EPI_ISL_3099204	2021-07-12	North America	USA	Arkansas		21A (Delta)	AY.3	GK	Arkansas Public Health Laboratory, Arkansas Department of Health	University of Minnesota Genomics Center
EPI_ISL_3099205	2021-07-06	North America	USA	Arkansas		21A (Delta)	B.1.617.2	GK	Arkansas Public Health Laboratory, Arkansas Department of Health	University of Minnesota Genomics Center
EPI_ISL_3099206	2021-07-13	North America	USA	Arkansas		21A (Delta)	B.1.617.2	GK	Arkansas Public Health Laboratory, Arkansas Department of Health	University of Minnesota Genomics Center
EPI_ISL_3099207	2021-07-08	North America	USA	Arkansas		21A (Delta)	AY.3	GK	Arkansas Public Health Laboratory, Arkansas Department of Health	University of Minnesota Genomics Center
EPI_ISL_3099208	2021-07-13	North America	USA	Arkansas		21A (Delta)	AY.4	GK	Arkansas Public Health Laboratory, Arkansas Department of Health	University of Minnesota Genomics Center
EPI_ISL_3099211	2021-07-09	North America	USA	Arkansas		21A (Delta)	B.1.617.2	GK	Arkansas Public Health Laboratory, Arkansas Department of Health	University of Minnesota Genomics Center
EPI_ISL_3099215	2021-07-08	North America	USA	Arkansas		21A (Delta)	AY.4	GK	Arkansas Public Health Laboratory, Arkansas Department of Health	University of Minnesota Genomics Center
EPI_ISL_3099219	2021-07-09	North America	USA	Arkansas		20I (Alpha, V1)	B.1.1.7	GRY	Arkansas Public Health Laboratory, Arkansas Department of Health	University of Minnesota Genomics Center
EPI_ISL_3099221	2021-07-12	North America	USA	Arkansas		21A (Delta)	AY.4	GK	Arkansas Public Health Laboratory, Arkansas Department of Health	University of Minnesota Genomics Center
EPI_ISL_3099222	2021-07-14	North America	USA	Arkansas		21A (Delta)	AY.4	GK	Arkansas Public Health Laboratory, Arkansas Department of Health	University of Minnesota Genomics Center
EPI_ISL_3099223	2021-07-10	North America	USA	Arkansas		21A (Delta)	AY.3	GK	Arkansas Public Health Laboratory, Arkansas Department of Health	University of Minnesota Genomics Center
EPI_ISL_3099224	2021-07-13	North America	USA	Arkansas		21A (Delta)	AY.4	GK	Arkansas Public Health Laboratory, Arkansas Department of Health	University of Minnesota Genomics Center
EPI_ISL_3099225	2021-07-13	North America	USA	Arkansas		21A (Delta)	AY.4	GK	Arkansas Public Health Laboratory, Arkansas Department of Health	University of Minnesota Genomics Center
EPI_ISL_3099226	2021-07-09	North America	USA	Arkansas		21A (Delta)	B.1.617.2	GK	Arkansas Public Health Laboratory, Arkansas Department of Health	University of Minnesota Genomics Center
EPI_ISL_3099227	2021-07-13	North America	USA	Arkansas		21A (Delta)	AY.3	GK	Arkansas Public Health Laboratory, Arkansas Department of Health	University of Minnesota Genomics Center
EPI_ISL_3099232	2021-07-12	North America	USA	Arkansas		21A (Delta)	AY.4	GK	Arkansas Public Health Laboratory, Arkansas Department of Health	University of Minnesota Genomics Center
EPI_ISL_3099233	2021-07-14	North America	USA	Arkansas		21A (Delta)	B.1.617.2	GK	Arkansas Public Health Laboratory, Arkansas Department of Health	University of Minnesota Genomics Center
EPI_ISL_3099234	2021-07-13	North America	USA	Arkansas		20J (Gamma, V3)	P.1	GR	Arkansas Public Health Laboratory, Arkansas Department of Health	University of Minnesota Genomics Center
EPI_ISL_3099236	2021-07-09	North America	USA	Arkansas		20I (Alpha, V1)	B.1.1.7	GRY	Arkansas Public Health Laboratory, Arkansas Department of Health	University of Minnesota Genomics Center
EPI_ISL_3099239	2021-07-13	North America	USA	Arkansas		20I (Alpha, V1)	B.1.1.7	GRY	Arkansas Public Health Laboratory, Arkansas Department of Health	University of Minnesota Genomics Center
EPI_ISL_3099242	2021-07-09	North America	USA	Arkansas		21A (Delta)	B.1.617.2	GK	Arkansas Public Health Laboratory, Arkansas Department of Health	University of Minnesota Genomics Center
EPI_ISL_3099243	2021-07-09	North America	USA	Arkansas		20I (Alpha, V1)	B.1.1.7	GRY	Arkansas Public Health Laboratory, Arkansas Department of Health	University of Minnesota Genomics Center
EPI_ISL_3099247	2021-07-12	North America	USA	Arkansas		21A (Delta)	B.1.617.2	GK	Arkansas Public Health Laboratory, Arkansas Department of Health	University of Minnesota Genomics Center
EPI_ISL_3099266	2021-07-14	North America	USA	Arkansas		20I (Alpha, V1)	B.1.1.7	GRY	Arkansas Public Health Laboratory, Arkansas Department of Health	University of Minnesota Genomics Center
EPI_ISL_3099267	2021-07-14	North America	USA	Arkansas		20I (Alpha, V1)	B.1.1.7	GRY	Arkansas Public Health Laboratory, Arkansas Department of Health	University of Minnesota Genomics Center
EPI_ISL_3099270	2021-07-13	North America	USA	Arkansas		21A (Delta)	B.1.617.2	GK	Arkansas Public Health Laboratory, Arkansas Department of Health	University of Minnesota Genomics Center
EPI_ISL_3099273	2021-07-13	North America	USA	Arkansas		21A (Delta)	B.1.617.2	GK	Arkansas Public Health Laboratory, Arkansas Department of Health	University of Minnesota Genomics Center
EPI_ISL_3099276	2021-07-09	North America	USA	Arkansas		21A (Delta)	B.1.617.2	GK	Arkansas Public Health Laboratory, Arkansas Department of Health	University of Minnesota Genomics Center
EPI_ISL_3099281	2021-07-09	North America	USA	Arkansas		20I (Alpha, V1)	B.1.1.7	GRY	Arkansas Public Health Laboratory, Arkansas Department of Health	University of Minnesota Genomics Center
EPI_ISL_3099292	2021-07-09	North America	USA	Arkansas		20I (Alpha, V1)	B.1.1.7	GRY	Arkansas Public Health Laboratory, Arkansas Department of Health	University of Minnesota Genomics Center
EPI_ISL_3099300	2021-07-14	North America	USA	Arkansas		20I (Alpha, V1)	B.1.1.7	GRY	Arkansas Public Health Laboratory, Arkansas Department of Health	University of Minnesota Genomics Center
EPI_ISL_3099303	2021-07-08	North America	USA	Arkansas		20I (Alpha, V1)	B.1.1.7	GRY	Arkansas Public Health Laboratory, Arkansas Department of Health	University of Minnesota Genomics Center
EPI_ISL_3099309	2021-07-09	North America	USA	Arkansas		20I (Alpha, V1)	B.1.1.7	GRY	Arkansas Public Health Laboratory, Arkansas Department of Health	University of Minnesota Genomics Center
EPI_ISL_3099315	2021-07-12	North America	USA	Arkansas		20I (Alpha, V1)	B.1.1.7	GRY	Arkansas Public Health Laboratory, Arkansas Department of Health	University of Minnesota Genomics Center
EPI_ISL_3099341	2021-07-08	North America	USA	Arkansas		20I (Alpha, V1)	B.1.1.7	GRY	Arkansas Public Health Laboratory, Arkansas Department of Health	University of Minnesota Genomics Center
EPI_ISL_3099352	2021-07-12	North America	USA	Arkansas		20I (Alpha, V1)	B.1.1.7	GRY	Arkansas Public Health Laboratory, Arkansas Department of Health	University of Minnesota Genomics Center
EPI_ISL_3099364	2021-07-09	North America	USA	Arkansas		20I (Alpha, V1)	B.1.1.7	GRY	Arkansas Public Health Laboratory, Arkansas Department of Health	University of Minnesota Genomics Center
EPI_ISL_3256366	2021-07-19	North America	USA	Arkansas		21A (Delta)	AY.3	GK	Arkansas Public Health Laboratory, Arkansas Department of Health	University of Minnesota Genomics Center
EPI_ISL_3256286	2021-07-15	North America	USA	Arkansas		20I (Alpha, V1)	B.1.1.7	GR	Arkansas Public Health Laboratory, Arkansas Department of Health	University of Minnesota Genomics Center
EPI_ISL_3256327	2021-07-11	North America	USA	Arkansas		21A (Delta)	AY.3	GK	Arkansas Public Health Laboratory, Arkansas Department of Health	University of Minnesota Genomics Center
EPI_ISL_3256367	2021-07-12	North America	USA	Arkansas		21A (Delta)	AY.4	GK	Arkansas Public Health Laboratory, Arkansas Department of Health	University of Minnesota Genomics Center
EPI_ISL_3256283	2021-07-14	North America	USA	Arkansas		20I (Alpha, V1)	B.1.1.7	GR	Arkansas Public Health Laboratory, Arkansas Department of Health	University of Minnesota Genomics Center
EPI_ISL_3256287	2021-07-21	North America	USA	Arkansas		20I (Alpha, V1)	B.1.1.7	GR	Arkansas Public Health Laboratory, Arkansas Department of Health	University of Minnesota Genomics Center
EPI_ISL_3256288	2021-07-21	North America	USA	Arkansas		20I (Alpha, V1)	B.1.1.7	GR	Arkansas Public Health Laboratory, Arkansas Department of Health	University of Minnesota Genomics Center
EPI_ISL_3256377	2021-07-21	North America	USA	Arkansas		21A (Delta)	AY.4	GK	Arkansas Public Health Laboratory, Arkansas Department of Health	University of Minnesota Genomics Center
EPI_ISL_3256379	2021-07-21	North America	USA	Arkansas		21A (Delta)	AY.4	GK	Arkansas Public Health Laboratory, Arkansas Department of Health	University of Minnesota Genomics Center
EPI_ISL_3256385	2021-07-08	North America	USA	Arkansas		21A (Delta)	B.1.617.2	GK	Arkansas Public Health Laboratory, Arkansas Department of Health	University of Minnesota Genomics Center
EPI_ISL_3256284	2021-07-10	North America	USA	Arkansas		21A (Delta)	AY.4	GK	Arkansas Public Health Laboratory, Arkansas Department of Health	University of Minnesota Genomics Center
EPI_ISL_3256318	2021-07-09	North America	USA	Arkansas		21A (Delta)	AY.4	GK	Arkansas Public Health Laboratory, Arkansas Department of Health	University of Minnesota Genomics Center
EPI_ISL_3256328	2021-07-12	North America	USA	Arkansas		21A (Delta)	AY.3	GK	Arkansas Public Health Laboratory, Arkansas Department of Health	University of Minnesota Genomics Center
EPI_ISL_3256289	2021-07-11	North America	USA	Arkansas		20I (Alpha, V1)	B.1.1.7	GR	Arkansas Public Health Laboratory, Arkansas Department of Health	University of Minnesota Genomics Center
EPI_ISL_3256320	2021-07-09	North America	USA	Arkansas		21A (Delta)	AY.4	GK	Arkansas Public Health Laboratory, Arkansas Department of Health	University of Minnesota Genomics Center
EPI_ISL_3256321	2021-07-11	North America	USA	Arkansas		21A (Delta)	AY.3	GK	Arkansas Public Health Laboratory, Arkansas Department of Health	University of Minnesota Genomics Center
EPI_ISL_3256290	2021-07-21	North America	USA	Arkansas		20I (Alpha, V1)	B.1.1.7	GR	Arkansas Public Health Laboratory, Arkansas Department of Health	University of Minnesota Genomics Center
EPI_ISL_3256387	2021-07-15	North America	USA	Arkansas		21A (Delta)	AY.4	GK	Arkansas Public Health Laboratory, Arkansas Department of Health	University of Minnesota Genomics Center
EPI_ISL_3256391	2021-07-12	North America	USA	Arkansas		21A (Delta)	AY.4	GK	Arkansas Public Health Laboratory, Arkansas Department of Health	University of Minnesota Genomics Center
EPI_ISL_3256329	2021-07-16	North America	USA	Arkansas		21A (Delta)	AY.4	GK	Arkansas Public Health Laboratory, Arkansas Department of Health	University of Minnesota Genomics Center
EPI_ISL_3256330	2021-07-07	North America	USA	Arkansas		21A (Delta)	AY.3	GK	Arkansas Public Health Laboratory, Arkansas Department of Health	University of Minnesota Genomics Center
EPI_ISL_3256322	2021-07-12	North America	USA	Arkansas		21A (Delta)	AY.3	GK	Arkansas Public Health Laboratory, Arkansas Department of Health	University of Minnesota Genomics Center
EPI_ISL_3256323	2021-07-13	North America	USA	Arkansas		21A (Delta)	AY.3	GK	Arkansas Public Health Laboratory, Arkansas Department of Health	University of Minnesota Genomics Center
EPI_ISL_3256324	2021-07-12	North America	USA	Arkansas		21A (Delta)	AY.3	GK	Arkansas Public Health Laboratory, Arkansas Department of Health	University of Minnesota Genomics Center
EPI_ISL_3256325	2021-07-13	North America	USA	Arkansas		21A (Delta)	AY.4	GK	Arkansas Public Health Laboratory, Arkansas Department of Health	University of Minnesota Genomics Center
EPI_ISL_3256282	2021-07-15	North America	USA	Arkansas		20I (Alpha, V1)	B.1.1.7	GR	Arkansas Public Health Laboratory, Arkansas Department of Health	University of Minnesota Genomics Center
EPI_ISL_3256291	2021-07-15	North America	USA	Arkansas		20I (Alpha, V1)	B.1.1.7	GR	Arkansas Public Health Laboratory, Arkansas Department of Health	University of Minnesota Genomics Center
EPI_ISL_3256402	2021-07-17	North America	USA	Arkansas		21A (Delta)	AY.4	GK	Arkansas Public Health Laboratory, Arkansas Department of Health	University of Minnesota Genomics Center
EPI_ISL_3256403	2021-07-16	North America	USA	Arkansas		21A (Delta)	AY.4	GK	Arkansas Public Health Laboratory, Arkansas Department of Health	University of Minnesota Genomics Center
EPI_ISL_3256319	2021-07-21	North America	USA	Arkansas		21A (Delta)	B.1.617.2	GK	Arkansas Public Health Laboratory, Arkansas Department of Health	University of Minnesota Genomics Center
EPI_ISL_3358073	2021-07-19	North America	USA	Arkansas		20I (Alpha, V1)	B.1.1.7	GR	Arkansas Public Health Laboratory, Arkansas Department of Health	University of Minnesota Genomics Center
EPI_ISL_3358077	2021-07-19	North America	USA	Arkansas		20I (Alpha, V1)	B.1.1.7	GR	Arkansas Public Health Laboratory, Arkansas Department of Health	University of Minnesota Genomics Center
EPI_ISL_3358122	2021-07-22	North America	USA	Arkansas		20I (Alpha, V1)	B.1.1.7	GR	Arkansas Public Health Laboratory, Arkansas Department of Health	University of Minnesota Genomics Center
EPI_ISL_3358123	2021-07-22	North America	USA	Arkansas		21A (Delta)	AY.4	GK	Arkansas Public Health Laboratory, Arkansas Department of Health	University of Minnesota Genomics Center
EPI_ISL_3358142	2021-07-22	North America	USA	Arkansas		20I (Alpha, V1)	B.1.1.7	GR	Arkansas Public Health Laboratory, Arkansas Department of Health	University of Minnesota Genomics Center
EPI_ISL_3358154	2021-07-29	North America	USA	Arkansas		20I (Alpha, V1)	B.1.1.7	GR	Arkansas Public Health Laboratory, Arkansas Department of Health	University of Minnesota Genomics Center
EPI_ISL_3358175	2021-07-29	North America	USA	Arkansas		20I (Alpha, V1)	B.1.1.7	GR	Arkansas Public Health Laboratory, Arkansas Department of Health	University of Minnesota Genomics Center
EPI_ISL_3358176	2021-07-29	North America	USA	Arkansas		20I (Alpha, V1)	B.1.1.7	GR	Arkansas Public Health Laboratory, Arkansas Department of Health	University of Minnesota Genomics Center
EPI_ISL_3358191	2021-07-29	North America	USA	Arkansas		20I (Alpha, V1)	B.1.1.7	GR	Arkansas Public Health Laboratory, Arkansas Department of Health	University of Minnesota Genomics Center
EPI_ISL_3358197	2021-07-29	North America	USA	Arkansas		20I (Alpha, V1)	B.1.1.7	GR	Arkansas Public Health Laboratory, Arkansas Department of Health	University of Minnesota Genomics Center
EPI_ISL_3358203	2021-07-29	North America	USA	Arkansas		20I (Alpha, V1)	B.1.1.7	GR	Arkansas Public Health Laboratory, Arkansas Department of Health	University of Minnesota Genomics Center
EPI_ISL_3358215	2021-07-26	North America	USA	Arkansas		20I (Alpha, V1)	B.1.1.7	GR	Arkansas Public Health Laboratory, Arkansas Department of Health	University of Minnesota Genomics Center
EPI_ISL_3358276	2021-07-29	North America	USA	Arkansas		20I (Alpha, V1)	B.1.1.7	GR	Arkansas Public Health Laboratory, Arkansas Department of Health	University of Minnesota Genomics Center
EPI_ISL_3358322	2021-07-22	North America	USA	Arkansas		20I (Alpha, V1)	B.1.1.7	GR	Arkansas Public Health Laboratory, Arkansas Department of Health	University of Minnesota Genomics Center
EPI_ISL_3474122	2021-07-29	North America	USA	Arkansas		21A (Delta)	B.1.617.2	GK	Arkansas Public Health Laboratory, Arkansas Department of Health	University of Minnesota Genomics Center
EPI_ISL_3474098	2021-07-30	North America	USA	Arkansas		21A (Delta)	AY.4	GK	Arkansas Public Health Laboratory, Arkansas Department of Health	University of Minnesota Genomics Center
EPI_ISL_3474099	2021-07-29	North America	USA	Arkansas		21A (Delta)	AY.3	GK	Arkansas Public Health Laboratory, Arkansas Department of Health	University of Minnesota Genomics Center
EPI_ISL_3474029	2021-07-30	North America	USA	Arkansas		20I (Alpha, V1)	B.1.1.7	GR	Arkansas Public Health Laboratory, Arkansas Department of Health	University of Minnesota Genomics Center
EPI_ISL_3474123	2021-07-30	North America	USA	Arkansas		21A (Delta)	AY.4	GK	Arkansas Public Health Laboratory, Arkansas Department of Health	University of Minnesota Genomics Center
EPI_ISL_3474124	2021-07-29	North America	USA	Arkansas		21A (Delta)	AY.4	GK	Arkansas Public Health Laboratory, Arkansas Department of Health	University of Minnesota Genomics Center
EPI_ISL_3474127	2021-07-29	North America	USA	Arkansas		21A (Delta)	AY.3	GK	Arkansas Public Health Laboratory, Arkansas Department of Health	University of Minnesota Genomics Center
EPI_ISL_3474128	2021-08-05	North America	USA	Arkansas		21A (Delta)	AY.4	GK	Arkansas Public Health Laboratory, Arkansas Department of Health	University of Minnesota Genomics Center
EPI_ISL_3474131	2021-08-02	North America	USA	Arkansas		21A (Delta)	AY.3	GK	Arkansas Public Health Laboratory, Arkansas Department of Health	University of Minnesota Genomics Center
EPI_ISL_3474136	2021-08-04	North America	USA	Arkansas		21A (Delta)	B.1.617.2	GK	Arkansas Public Health Laboratory, Arkansas Department of Health	University of Minnesota Genomics Center
EPI_ISL_3474137	2021-08-04	North America	USA	Arkansas		21A (Delta)	AY.4	GK	Arkansas Public Health Laboratory, Arkansas Department of Health	University of Minnesota Genomics Center
EPI_ISL_3474138	2021-07-30	North America	USA	Arkansas		21A (Delta)	AY.4	GK	Arkansas Public Health Laboratory, Arkansas Department of Health	University of Minnesota Genomics Center
EPI_ISL_3474139	2021-08-02	North America	USA	Arkansas		21A (Delta)	AY.4	GK	Arkansas Public Health Laboratory, Arkansas Department of Health	University of Minnesota Genomics Center
EPI_ISL_3474140	2021-08-04	North America	USA	Arkansas		21A (Delta)	AY.4	GK	Arkansas Public Health Laboratory, Arkansas Department of Health	University of Minnesota Genomics Center
EPI_ISL_3474141	2021-07-29	North America	USA	Arkansas		21A (Delta)	B.1.617.2	GK	Arkansas Public Health Laboratory, Arkansas Department of Health	University of Minnesota Genomics Center
EPI_ISL_3474142	2021-08-03	North America	USA	Arkansas		21A (Delta)	AY.4	GK	Arkansas Public Health Laboratory, Arkansas Department of Health	University of Minnesota Genomics Center
EPI_ISL_3474143	2021-07-29	North America	USA	Arkansas		21A (Delta)	B.1.617.2	GK	Arkansas Public Health Laboratory, Arkansas Department of Health	University of Minnesota Genomics Center
EPI_ISL_3474145	2021-07-30	North America	USA	Arkansas		21A (Delta)	AY.4	GK	Arkansas Public Health Laboratory, Arkansas Department of Health	University of Minnesota Genomics Center
EPI_ISL_3474146	2021-07-30	North America	USA	Arkansas		21A (Delta)	AY.4	GK	Arkansas Public Health Laboratory, Arkansas Department of Health	University of Minnesota Genomics Center
EPI_ISL_3474147	2021-08-03	North America	USA	Arkansas		21A (Delta)	AY.4	GK	Arkansas Public Health Laboratory, Arkansas Department of Health	University of Minnesota Genomics Center
EPI_ISL_3474150	2021-07-29	North America	USA	Arkansas		21A (Delta)	AY.12	GK	Arkansas Public Health Laboratory, Arkansas Department of Health	University of Minnesota Genomics Center
EPI_ISL_3474152	2021-07-29	North America	USA	Arkansas		21A (Delta)	B.1.617.2	GK	Arkansas Public Health Laboratory, Arkansas Department of Health	University of Minnesota Genomics Center
EPI_ISL_3474154	2021-07-29	North America	USA	Arkansas		21A (Delta)	AY.4	GK	Arkansas Public Health Laboratory, Arkansas Department of Health	University of Minnesota Genomics Center
EPI_ISL_3474155	2021-07-29	North America	USA	Arkansas		21A (Delta)	AY.4	GK	Arkansas Public Health Laboratory, Arkansas Department of Health	University of Minnesota Genomics Center
EPI_ISL_3474156	2021-08-05	North America	USA	Arkansas		21A (Delta)	AY.3	GK	Arkansas Public Health Laboratory, Arkansas Department of Health	University of Minnesota Genomics Center
EPI_ISL_3474157	2021-07-30	North America	USA	Arkansas		21A (Delta)	AY.3	GK	Arkansas Public Health Laboratory, Arkansas Department of Health	University of Minnesota Genomics Center
EPI_ISL_3474158	2021-07-29	North America	USA	Arkansas		21A (Delta)	AY.4	GK	Arkansas Public Health Laboratory, Arkansas Department of Health	University of Minnesota Genomics Center
EPI_ISL_3474096	2021-07-29	North America	USA	Arkansas		21A (Delta)	AY.4	GK	Arkansas Public Health Laboratory, Arkansas Department of Health	University of Minnesota Genomics Center
EPI_ISL_3474161	2021-07-27	North America	USA	Arkansas		21A (Delta)	AY.4	GK	Arkansas Public Health Laboratory, Arkansas Department of Health	University of Minnesota Genomics Center
EPI_ISL_3474163	2021-08-02	North America	USA	Arkansas		21A (Delta)	AY.3	GK	Arkansas Public Health Laboratory, Arkansas Department of Health	University of Minnesota Genomics Center
EPI_ISL_3474164	2021-07-30	North America	USA	Arkansas		21A (Delta)	AY.4	GK	Arkansas Public Health Laboratory, Arkansas Department of Health	University of Minnesota Genomics Center
EPI_ISL_3474030	2021-07-30	North America	USA	Arkansas		20I (Alpha, V1)	B.1.1.7	GR	Arkansas Public Health Laboratory, Arkansas Department of Health	University of Minnesota Genomics Center
EPI_ISL_3474031	2021-07-30	North America	USA	Arkansas		20I (Alpha, V1)	B.1.1.7	GR	Arkansas Public Health Laboratory, Arkansas Department of Health	University of Minnesota Genomics Center
EPI_ISL_3474032	2021-08-05	North America	USA	Arkansas		20I (Alpha, V1)	B.1.1.7	GR	Arkansas Public Health Laboratory, Arkansas Department of Health	University of Minnesota Genomics Center
EPI_ISL_3474101	2021-07-30	North America	USA	Arkansas		20I (Alpha, V1)	B.1.1.7	GR	Arkansas Public Health Laboratory, Arkansas Department of Health	University of Minnesota Genomics Center
EPI_ISL_3474033	2021-07-30	North America	USA	Arkansas		20I (Alpha, V1)	B.1.1.7	GR	Arkansas Public Health Laboratory, Arkansas Department of Health	University of Minnesota Genomics Center
EPI_ISL_3474168	2021-07-29	North America	USA	Arkansas		21A (Delta)	B.1.617.2	GK	Arkansas Public Health Laboratory, Arkansas Department of Health	University of Minnesota Genomics Center
EPI_ISL_3474170	2021-08-03	North America	USA	Arkansas		21A (Delta)	AY.4	GK	Arkansas Public Health Laboratory, Arkansas Department of Health	University of Minnesota Genomics Center
EPI_ISL_2484709	2021-04-30	North America	USA	Arkansas		20I (Alpha, V1)	B.1.1.7	GRY	Baptist Health Medical Center	Center for Global Health, University of New Mexico Health Sciences Center
EPI_ISL_2484708	2021-04-30	North America	USA	Arkansas		20I (Alpha, V1)	B.1.1.7	GRY	Baptist Health Medical Center	Center for Global Health, University of New Mexico Health Sciences Center
EPI_ISL_3553477	2021-07-11	North America	USA	Arkansas		21A (Delta)	B.1.617.2	GK	Arkansas Children's Hospital	Center for Global Health, University of New Mexico Health Sciences Center
EPI_ISL_3553469	2021-07-11	North America	USA	Arkansas		21A (Delta)	B.1.617.2	GK	Arkansas Children's Hospital	Center for Global Health, University of New Mexico Health Sciences Center
EPI_ISL_3553488	2021-07-11	North America	USA	Arkansas		21A (Delta)	AY.3	GK	Arkansas Children's Hospital	Center for Global Health, University of New Mexico Health Sciences Center
EPI_ISL_3553429	2021-07-11	North America	USA	Arkansas		21A (Delta)	B.1.617.2	GK	Arkansas Children's Hospital	Center for Global Health, University of New Mexico Health Sciences Center
EPI_ISL_3553432	2021-07-11	North America	USA	Arkansas		21A (Delta)	B.1.617.2	GK	Arkansas Children's Hospital	Center for Global Health, University of New Mexico Health Sciences Center
EPI_ISL_3553451	2021-07-11	North America	USA	Arkansas		21A (Delta)	B.1.617.2	GK	Arkansas Children's Hospital	Center for Global Health, University of New Mexico Health Sciences Center
EPI_ISL_3553453	2021-07-11	North America	USA	Arkansas		21A (Delta)	AY.3	GK	Arkansas Children's Hospital	Center for Global Health, University of New Mexico Health Sciences Center
EPI_ISL_3553445	2021-07-11	North America	USA	Arkansas		21A (Delta)	B.1.617.2	GK	Arkansas Children's Hospital	Center for Global Health, University of New Mexico Health Sciences Center
EPI_ISL_3553476	2021-07-12	North America	USA	Arkansas		20J (Gamma, V3)	P.1.1	GR	Arkansas Children's Hospital	Center for Global Health, University of New Mexico Health Sciences Center
EPI_ISL_3553468	2021-07-09	North America	USA	Arkansas		21A (Delta)	B.1.617.2	GK	Arkansas Children's Hospital	Center for Global Health, University of New Mexico Health Sciences Center
EPI_ISL_3553495	2021-07-08	North America	USA	Arkansas		21A (Delta)	AY.3	GK	Arkansas Children's Hospital	Center for Global Health, University of New Mexico Health Sciences Center
EPI_ISL_3553487	2021-07-11	North America	USA	Arkansas		21A (Delta)	B.1.617.2	GK	Arkansas Children's Hospital	Center for Global Health, University of New Mexico Health Sciences Center
EPI_ISL_3553459	2021-07-11	North America	USA	Arkansas		21A (Delta)	B.1.617.2	GK	Arkansas Children's Hospital	Center for Global Health, University of New Mexico Health Sciences Center
EPI_ISL_3553431	2021-07-11	North America	USA	Arkansas		21A (Delta)	B.1.617.2	GK	Arkansas Children's Hospital	Center for Global Health, University of New Mexico Health Sciences Center
EPI_ISL_3553458	2021-07-08	North America	USA	Arkansas		21A (Delta)	B.1.617.2	GK	Arkansas Children's Hospital	Center for Global Health, University of New Mexico Health Sciences Center
EPI_ISL_3553452	2021-07-09	North America	USA	Arkansas		21A (Delta)	B.1.617.2	GK	Arkansas Children's Hospital	Center for Global Health, University of New Mexico Health Sciences Center
EPI_ISL_3553444	2021-07-08	North America	USA	Arkansas		21A (Delta)	B.1.617.2	GK	Arkansas Children's Hospital	Center for Global Health, University of New Mexico Health Sciences Center
EPI_ISL_3553474	2021-07-11	North America	USA	Arkansas		21A (Delta)	B.1.617.2	GK	Arkansas Children's Hospital	Center for Global Health, University of New Mexico Health Sciences Center
EPI_ISL_3553475	2021-07-11	North America	USA	Arkansas		21A (Delta)	AY.3	GK	Arkansas Children's Hospital	Center for Global Health, University of New Mexico Health Sciences Center
EPI_ISL_3553467	2021-07-08	North America	USA	Arkansas		21A (Delta)	B.1.617.2	GK	Arkansas Children's Hospital	Center for Global Health, University of New Mexico Health Sciences Center
EPI_ISL_3553480	2021-07-08	North America	USA	Arkansas		21A (Delta)	B.1.617.2	GK	Arkansas Children's Hospital	Center for Global Health, University of New Mexico Health Sciences Center
EPI_ISL_3553486	2021-07-08	North America	USA	Arkansas		20I (Alpha, V1)	B.1.1.7	GR	Arkansas Children's Hospital	Center for Global Health, University of New Mexico Health Sciences Center
EPI_ISL_3553450	2021-07-08	North America	USA	Arkansas		21A (Delta)	B.1.617.2	GK	Arkansas Children's Hospital	Center for Global Health, University of New Mexico Health Sciences Center
EPI_ISL_3553466	2021-07-11	North America	USA	Arkansas		21A (Delta)	B.1.617.2	GK	Arkansas Children's Hospital	Center for Global Health, University of New Mexico Health Sciences Center
EPI_ISL_3553481	2021-07-08	North America	USA	Arkansas		21A (Delta)	B.1.617.2	GK	Arkansas Children's Hospital	Center for Global Health, University of New Mexico Health Sciences Center
EPI_ISL_3553493	2021-07-08	North America	USA	Arkansas		21A (Delta)	B.1.617.2	GK	Arkansas Children's Hospital	Center for Global Health, University of New Mexico Health Sciences Center
EPI_ISL_3553485	2021-07-08	North America	USA	Arkansas		20J (Gamma, V3)	P.1.1	GR	Arkansas Children's Hospital	Center for Global Health, University of New Mexico Health Sciences Center
EPI_ISL_3553437	2021-07-08	North America	USA	Arkansas		21A (Delta)	B.1.617.2	GK	Arkansas Children's Hospital	Center for Global Health, University of New Mexico Health Sciences Center
EPI_ISL_3553424	2021-07-08	North America	USA	Arkansas		20J (Gamma, V3)	P.1	GR	Arkansas Children's Hospital	Center for Global Health, University of New Mexico Health Sciences Center
EPI_ISL_3553456	2021-07-09	North America	USA	Arkansas		21A (Delta)	B.1.617.2	GK	Arkansas Children's Hospital	Center for Global Health, University of New Mexico Health Sciences Center
EPI_ISL_3553441	2021-07-11	North America	USA	Arkansas		21A (Delta)	B.1.617.2	GK	Arkansas Children's Hospital	Center for Global Health, University of New Mexico Health Sciences Center
EPI_ISL_3553443	2021-07-13	North America	USA	Arkansas		21A (Delta)	B.1.617.2	GK	Arkansas Children's Hospital	Center for Global Health, University of New Mexico Health Sciences Center
EPI_ISL_3553418	2021-07-13	North America	USA	Arkansas		21A (Delta)	B.1.617.2	GK	Arkansas Children's Hospital	Center for Global Health, University of New Mexico Health Sciences Center
EPI_ISL_3553473	2021-07-13	North America	USA	Arkansas		21A (Delta)	B.1.617.2	GK	Arkansas Children's Hospital	Center for Global Health, University of New Mexico Health Sciences Center
EPI_ISL_3553465	2021-07-12	North America	USA	Arkansas		21A (Delta)	B.1.617.2	GK	Arkansas Children's Hospital	Center for Global Health, University of New Mexico Health Sciences Center
EPI_ISL_3553484	2021-07-12	North America	USA	Arkansas		21A (Delta)	B.1.617.2	GK	Arkansas Children's Hospital	Center for Global Health, University of New Mexico Health Sciences Center
EPI_ISL_3553436	2021-07-12	North America	USA	Arkansas		21A (Delta)	B.1.617.2	GK	Arkansas Children's Hospital	Center for Global Health, University of New Mexico Health Sciences Center
EPI_ISL_3553423	2021-07-13	North America	USA	Arkansas		21A (Delta)	B.1.617.2	GK	Arkansas Children's Hospital	Center for Global Health, University of New Mexico Health Sciences Center
EPI_ISL_3553455	2021-07-13	North America	USA	Arkansas		21A (Delta)	B.1.617.2	GK	Arkansas Children's Hospital	Center for Global Health, University of New Mexico Health Sciences Center
EPI_ISL_3553449	2021-07-13	North America	USA	Arkansas		21A (Delta)	B.1.617.2	GK	Arkansas Children's Hospital	Center for Global Health, University of New Mexico Health Sciences Center
EPI_ISL_3553472	2021-07-12	North America	USA	Arkansas		21A (Delta)	B.1.617.2	GK	Arkansas Children's Hospital	Center for Global Health, University of New Mexico Health Sciences Center
EPI_ISL_3553464	2021-07-13	North America	USA	Arkansas		21A (Delta)	B.1.617.2	GK	Arkansas Children's Hospital	Center for Global Health, University of New Mexico Health Sciences Center
EPI_ISL_3553420	2021-07-13	North America	USA	Arkansas		21A (Delta)	B.1.617.2	GK	Arkansas Children's Hospital	Center for Global Health, University of New Mexico Health Sciences Center
EPI_ISL_3553421	2021-07-16	North America	USA	Arkansas		21A (Delta)	B.1.617.2	GK	Arkansas Children's Hospital	Center for Global Health, University of New Mexico Health Sciences Center
EPI_ISL_3553442	2021-07-15	North America	USA	Arkansas		21A (Delta)	B.1.617.2	GK	Arkansas Children's Hospital	Center for Global Health, University of New Mexico Health Sciences Center
EPI_ISL_3553479	2021-07-15	North America	USA	Arkansas		21A (Delta)	B.1.617.2	GK	Arkansas Children's Hospital	Center for Global Health, University of New Mexico Health Sciences Center
EPI_ISL_3553470	2021-07-15	North America	USA	Arkansas		21A (Delta)	B.1.617.2	GK	Arkansas Children's Hospital	Center for Global Health, University of New Mexico Health Sciences Center
EPI_ISL_3553497	2021-07-15	North America	USA	Arkansas		21A (Delta)	AY.3	GK	Arkansas Children's Hospital	Center for Global Health, University of New Mexico Health Sciences Center
EPI_ISL_3553490	2021-07-16	North America	USA	Arkansas		21A (Delta)	B.1.617.2	GK	Arkansas Children's Hospital	Center for Global Health, University of New Mexico Health Sciences Center
EPI_ISL_3553462	2021-07-17	North America	USA	Arkansas		21A (Delta)	B.1.617.2	GK	Arkansas Children's Hospital	Center for Global Health, University of New Mexico Health Sciences Center
EPI_ISL_3553434	2021-07-15	North America	USA	Arkansas		21A (Delta)	B.1.617.2	GK	Arkansas Children's Hospital	Center for Global Health, University of New Mexico Health Sciences Center
EPI_ISL_3553454	2021-07-15	North America	USA	Arkansas		21A (Delta)	AY.3	GK	Arkansas Children's Hospital	Center for Global Health, University of New Mexico Health Sciences Center
EPI_ISL_3553447	2021-07-15	North America	USA	Arkansas		21A (Delta)	B.1.617.2	GK	Arkansas Children's Hospital	Center for Global Health, University of New Mexico Health Sciences Center
EPI_ISL_3553478	2021-07-15	North America	USA	Arkansas		21A (Delta)	B.1.617.2	GK	Arkansas Children's Hospital	Center for Global Health, University of New Mexico Health Sciences Center
EPI_ISL_3553461	2021-07-16	North America	USA	Arkansas		21A (Delta)	B.1.617.2	GK	Arkansas Children's Hospital	Center for Global Health, University of New Mexico Health Sciences Center
EPI_ISL_3553496	2021-07-16	North America	USA	Arkansas		21A (Delta)	B.1.617.2	GK	Arkansas Children's Hospital	Center for Global Health, University of New Mexico Health Sciences Center
EPI_ISL_3553489	2021-07-14	North America	USA	Arkansas		21A (Delta)	B.1.617.2	GK	Arkansas Children's Hospital	Center for Global Health, University of New Mexico Health Sciences Center
EPI_ISL_3553433	2021-07-14	North America	USA	Arkansas		21A (Delta)	B.1.617.2	GK	Arkansas Children's Hospital	Center for Global Health, University of New Mexico Health Sciences Center
EPI_ISL_3553427	2021-07-15	North America	USA	Arkansas		21A (Delta)	B.1.617.2	GK	Arkansas Children's Hospital	Center for Global Health, University of New Mexico Health Sciences Center
EPI_ISL_3553440	2021-07-15	North America	USA	Arkansas		21A (Delta)	B.1.617.2	GK	Arkansas Children's Hospital	Center for Global Health, University of New Mexico Health Sciences Center
EPI_ISL_3553446	2021-07-15	North America	USA	Arkansas		21A (Delta)	AY.3	GK	Arkansas Children's Hospital	Center for Global Health, University of New Mexico Health Sciences Center
EPI_ISL_3553460	2021-07-15	North America	USA	Arkansas		21A (Delta)	B.1.617.2	GK	Arkansas Children's Hospital	Center for Global Health, University of New Mexico Health Sciences Center
EPI_ISL_2931197	2021-05-10	North America	USA	Arkansas		20I (Alpha, V1)	B.1.1.7	GRY	Arkansas Children's Hospital	Center for Global Health, University of New Mexico Health Sciences Center
EPI_ISL_2931206	2021-05-12	North America	USA	Arkansas		20I (Alpha, V1)	B.1.1.7	GRY	Arkansas Children's Hospital	Center for Global Health, University of New Mexico Health Sciences Center
EPI_ISL_2931209	2021-05-12	North America	USA	Arkansas		20I (Alpha, V1)	B.1.1.7	GRY	Arkansas Children's Hospital	Center for Global Health, University of New Mexico Health Sciences Center
EPI_ISL_2931214	2021-05-19	North America	USA	Arkansas		21A (Delta)	B.1.617.2	GK	Arkansas Children's Hospital	Center for Global Health, University of New Mexico Health Sciences Center
EPI_ISL_2939033	2021-05-10	North America	USA	Arkansas		21A (Delta)	B.1.617.2	GK	Baptist Health Medical Center	Center for Global Health, University of New Mexico Health Sciences Center
EPI_ISL_3151248	2021-05-27	North America	USA	Arkansas		19A	B.1.1.7	GR	Arkansas Children's Hospital	Center for Global Health, University of New Mexico Health Sciences Center
EPI_ISL_3151249	2021-05-25	North America	USA	Arkansas		19A	B.1.617.2	GK	Arkansas Children's Hospital	Center for Global Health, University of New Mexico Health Sciences Center
EPI_ISL_3151250	2021-05-25	North America	USA	Arkansas		19A	B.1.1.7	GR	Arkansas Children's Hospital	Center for Global Health, University of New Mexico Health Sciences Center
EPI_ISL_3151252	2021-05-25	North America	USA	Arkansas		19A	B.1.1.7	GR	Arkansas Children's Hospital	Center for Global Health, University of New Mexico Health Sciences Center
EPI_ISL_3151255	2021-05-25	North America	USA	Arkansas		19A	B.1.1.7	GR	Arkansas Children's Hospital	Center for Global Health, University of New Mexico Health Sciences Center
EPI_ISL_3151256	2021-05-25	North America	USA	Arkansas		19A	B.1.1.7	GR	Arkansas Children's Hospital	Center for Global Health, University of New Mexico Health Sciences Center
EPI_ISL_3151257	2021-06-10	North America	USA	Arkansas		19A	B.1.1.7	GR	Arkansas Children's Hospital	Center for Global Health, University of New Mexico Health Sciences Center
EPI_ISL_3151258	2021-06-01	North America	USA	Arkansas		19A	B.1.1.7	GR	Arkansas Children's Hospital	Center for Global Health, University of New Mexico Health Sciences Center
EPI_ISL_3151261	2021-06-05	North America	USA	Arkansas		19A	B.1.1.7	GR	Arkansas Children's Hospital	Center for Global Health, University of New Mexico Health Sciences Center
EPI_ISL_3151264	2021-06-08	North America	USA	Arkansas		19A	P.1	GR	Arkansas Children's Hospital	Center for Global Health, University of New Mexico Health Sciences Center
EPI_ISL_3151268	2021-06-07	North America	USA	Arkansas		19A	B.1.1.7	GR	Arkansas Children's Hospital	Center for Global Health, University of New Mexico Health Sciences Center
EPI_ISL_3151271	2021-06-10	North America	USA	Arkansas		19A	B.1.1.7	GR	Arkansas Children's Hospital	Center for Global Health, University of New Mexico Health Sciences Center
EPI_ISL_3151272	2021-06-10	North America	USA	Arkansas		19A	B.1.1.7	GR	Arkansas Children's Hospital	Center for Global Health, University of New Mexico Health Sciences Center
EPI_ISL_3151274	2021-06-08	North America	USA	Arkansas		19A	B.1.1.7	GR	Arkansas Children's Hospital	Center for Global Health, University of New Mexico Health Sciences Center
EPI_ISL_3151275	2021-06-08	North America	USA	Arkansas		19A	B.1.1.7	GR	Arkansas Children's Hospital	Center for Global Health, University of New Mexico Health Sciences Center
EPI_ISL_3151276	2021-06-08	North America	USA	Arkansas		19A	B.1.1.7	GR	Arkansas Children's Hospital	Center for Global Health, University of New Mexico Health Sciences Center
EPI_ISL_3151277	2021-06-03	North America	USA	Arkansas		19A	B.1.617.2	GK	Arkansas Children's Hospital	Center for Global Health, University of New Mexico Health Sciences Center
EPI_ISL_3151282	2021-06-13	North America	USA	Arkansas		19A	B.1.1.7	GR	Arkansas Children's Hospital	Center for Global Health, University of New Mexico Health Sciences Center
EPI_ISL_3151283	2021-06-12	North America	USA	Arkansas		19A	B.1.1.7	GR	Arkansas Children's Hospital	Center for Global Health, University of New Mexico Health Sciences Center
EPI_ISL_3151285	2021-06-14	North America	USA	Arkansas		19A	B.1.1.7	GR	Arkansas Children's Hospital	Center for Global Health, University of New Mexico Health Sciences Center
EPI_ISL_3151286	2021-06-10	North America	USA	Arkansas		19A	B.1.1.7	GR	Arkansas Children's Hospital	Center for Global Health, University of New Mexico Health Sciences Center
EPI_ISL_3151290	2021-06-22	North America	USA	Arkansas		19A	AY.4	GK	Arkansas Children's Hospital	Center for Global Health, University of New Mexico Health Sciences Center
EPI_ISL_3151293	2021-06-15	North America	USA	Arkansas		19A	AY.4	GK	Arkansas Children's Hospital	Center for Global Health, University of New Mexico Health Sciences Center
EPI_ISL_3151296	2021-06-21	North America	USA	Arkansas		19A	B.1.617.2	GK	Arkansas Children's Hospital	Center for Global Health, University of New Mexico Health Sciences Center
EPI_ISL_3274166	2021-06-18	North America	USA	Arkansas		21A (Delta)	B.1.617.2	GK	Arkansas Children's Hospital	Center for Global Health, University of New Mexico Health Sciences Center
EPI_ISL_3274167	2021-06-19	North America	USA	Arkansas		21A (Delta)	B.1.617.2	GK	Arkansas Children's Hospital	Center for Global Health, University of New Mexico Health Sciences Center
EPI_ISL_3274168	2021-06-16	North America	USA	Arkansas		21A (Delta)	B.1.617.2	GK	Arkansas Children's Hospital	Center for Global Health, University of New Mexico Health Sciences Center
EPI_ISL_3274169	2021-06-23	North America	USA	Arkansas		21A (Delta)	B.1.617.2	GK	Arkansas Children's Hospital	Center for Global Health, University of New Mexico Health Sciences Center
EPI_ISL_3274170	2021-06-18	North America	USA	Arkansas		20I (Alpha, V1)	B.1.1.7	GR	Arkansas Children's Hospital	Center for Global Health, University of New Mexico Health Sciences Center
EPI_ISL_3274171	2021-06-17	North America	USA	Arkansas		20J (Gamma, V3)	P.1	GR	Arkansas Children's Hospital	Center for Global Health, University of New Mexico Health Sciences Center
EPI_ISL_3274172	2021-06-15	North America	USA	Arkansas		21A (Delta)	B.1.617.2	GK	Arkansas Children's Hospital	Center for Global Health, University of New Mexico Health Sciences Center
EPI_ISL_3274173	2021-06-20	North America	USA	Arkansas		20I (Alpha, V1)	B.1.1.7	GR	Arkansas Children's Hospital	Center for Global Health, University of New Mexico Health Sciences Center
EPI_ISL_3274174	2021-06-20	North America	USA	Arkansas		21A (Delta)	B.1.617.2	GK	Arkansas Children's Hospital	Center for Global Health, University of New Mexico Health Sciences Center
EPI_ISL_3274175	2021-06-20	North America	USA	Arkansas		21A (Delta)	B.1.617.2	GK	Arkansas Children's Hospital	Center for Global Health, University of New Mexico Health Sciences Center
EPI_ISL_3274176	2021-06-15	North America	USA	Arkansas		21A (Delta)	B.1.617.2	GK	Arkansas Children's Hospital	Center for Global Health, University of New Mexico Health Sciences Center
EPI_ISL_3274177	2021-06-15	North America	USA	Arkansas		20I (Alpha, V1)	B.1.1.7	GR	Arkansas Children's Hospital	Center for Global Health, University of New Mexico Health Sciences Center
EPI_ISL_3274178	2021-06-15	North America	USA	Arkansas		20I (Alpha, V1)	B.1.1.7	GR	Arkansas Children's Hospital	Center for Global Health, University of New Mexico Health Sciences Center
EPI_ISL_3274179	2021-06-15	North America	USA	Arkansas		20I (Alpha, V1)	B.1.1.7	GR	Arkansas Children's Hospital	Center for Global Health, University of New Mexico Health Sciences Center
EPI_ISL_3274180	2021-06-15	North America	USA	Arkansas		20I (Alpha, V1)	B.1.1.7	GR	Arkansas Children's Hospital	Center for Global Health, University of New Mexico Health Sciences Center
EPI_ISL_3274181	2021-06-15	North America	USA	Arkansas		20I (Alpha, V1)	B.1.1.7	GR	Arkansas Children's Hospital	Center for Global Health, University of New Mexico Health Sciences Center
EPI_ISL_3504856	2021-06-20	North America	USA	Arkansas		21A (Delta)	AY.3	GK	Arkansas Children's Hospital	Center for Global Health, University of New Mexico Health Sciences Center
EPI_ISL_3504819	2021-06-22	North America	USA	Arkansas		21A (Delta)	B.1.617.2	GK	Arkansas Children's Hospital	Center for Global Health, University of New Mexico Health Sciences Center
EPI_ISL_3504825	2021-06-22	North America	USA	Arkansas		21A (Delta)	B.1.617.2	GK	Arkansas Children's Hospital	Center for Global Health, University of New Mexico Health Sciences Center
EPI_ISL_3504838	2021-06-22	North America	USA	Arkansas		20I (Alpha, V1)	B.1.1.7	GR	Arkansas Children's Hospital	Center for Global Health, University of New Mexico Health Sciences Center
EPI_ISL_3504844	2021-06-22	North America	USA	Arkansas		20I (Alpha, V1)	B.1.1.7	GR	Arkansas Children's Hospital	Center for Global Health, University of New Mexico Health Sciences Center
EPI_ISL_3504845	2021-06-22	North America	USA	Arkansas		20I (Alpha, V1)	B.1.1.7	GR	Arkansas Children's Hospital	Center for Global Health, University of New Mexico Health Sciences Center
EPI_ISL_3504820	2021-06-24	North America	USA	Arkansas		21A (Delta)	B.1.617.2	GK	Arkansas Children's Hospital	Center for Global Health, University of New Mexico Health Sciences Center
EPI_ISL_3504826	2021-06-24	North America	USA	Arkansas		20I (Alpha, V1)	B.1.1.7	GR	Arkansas Children's Hospital	Center for Global Health, University of New Mexico Health Sciences Center
EPI_ISL_3504835	2021-06-23	North America	USA	Arkansas		21A (Delta)	B.1.617.2	GK	Arkansas Children's Hospital	Center for Global Health, University of New Mexico Health Sciences Center
EPI_ISL_3504846	2021-07-02	North America	USA	Arkansas		21A (Delta)	B.1.617.2	GK	Arkansas Children's Hospital	Center for Global Health, University of New Mexico Health Sciences Center
EPI_ISL_3504854	2021-07-02	North America	USA	Arkansas		21A (Delta)	B.1.617.2	GK	Arkansas Children's Hospital	Center for Global Health, University of New Mexico Health Sciences Center
EPI_ISL_3504815	2021-07-01	North America	USA	Arkansas		21A (Delta)	AY.3	GK	Arkansas Children's Hospital	Center for Global Health, University of New Mexico Health Sciences Center
EPI_ISL_3504827	2021-07-02	North America	USA	Arkansas		21A (Delta)	B.1.617.2	GK	Arkansas Children's Hospital	Center for Global Health, University of New Mexico Health Sciences Center
EPI_ISL_3504847	2021-07-02	North America	USA	Arkansas		21A (Delta)	B.1.617.2	GK	Arkansas Children's Hospital	Center for Global Health, University of New Mexico Health Sciences Center
EPI_ISL_3504816	2021-06-30	North America	USA	Arkansas		21A (Delta)	B.1.617.2	GK	Arkansas Children's Hospital	Center for Global Health, University of New Mexico Health Sciences Center
EPI_ISL_3504822	2021-06-30	North America	USA	Arkansas		21A (Delta)	B.1.617.2	GK	Arkansas Children's Hospital	Center for Global Health, University of New Mexico Health Sciences Center
EPI_ISL_3504828	2021-06-21	North America	USA	Arkansas		20J (Gamma, V3)	P.1	GR	Arkansas Children's Hospital	Center for Global Health, University of New Mexico Health Sciences Center
EPI_ISL_3504831	2021-06-27	North America	USA	Arkansas		21A (Delta)	B.1.617.2	GK	Arkansas Children's Hospital	Center for Global Health, University of New Mexico Health Sciences Center
EPI_ISL_3504836	2021-06-26	North America	USA	Arkansas		21A (Delta)	B.1.617.2	GK	Arkansas Children's Hospital	Center for Global Health, University of New Mexico Health Sciences Center
EPI_ISL_3504848	2021-06-27	North America	USA	Arkansas		21A (Delta)	B.1.617.2	GK	Arkansas Children's Hospital	Center for Global Health, University of New Mexico Health Sciences Center
EPI_ISL_3504850	2021-06-26	North America	USA	Arkansas		21A (Delta)	B.1.617.2	GK	Arkansas Children's Hospital	Center for Global Health, University of New Mexico Health Sciences Center
EPI_ISL_3504858	2021-06-27	North America	USA	Arkansas		21A (Delta)	AY.6	GK	Arkansas Children's Hospital	Center for Global Health, University of New Mexico Health Sciences Center
EPI_ISL_3504814	2021-06-27	North America	USA	Arkansas		21A (Delta)	B.1.617.2	GK	Arkansas Children's Hospital	Center for Global Health, University of New Mexico Health Sciences Center
EPI_ISL_3504823	2021-06-27	North America	USA	Arkansas		21A (Delta)	B.1.617.2	GK	Arkansas Children's Hospital	Center for Global Health, University of New Mexico Health Sciences Center
EPI_ISL_3504829	2021-06-27	North America	USA	Arkansas		21A (Delta)	B.1.617.2	GK	Arkansas Children's Hospital	Center for Global Health, University of New Mexico Health Sciences Center
EPI_ISL_3504832	2021-06-27	North America	USA	Arkansas		21A (Delta)	B.1.617.2	GK	Arkansas Children's Hospital	Center for Global Health, University of New Mexico Health Sciences Center
EPI_ISL_3504841	2021-06-25	North America	USA	Arkansas		21A (Delta)	B.1.617.2	GK	Arkansas Children's Hospital	Center for Global Health, University of New Mexico Health Sciences Center
EPI_ISL_3504855	2021-06-25	North America	USA	Arkansas		20J (Gamma, V3)	P.1	GR	Arkansas Children's Hospital	Center for Global Health, University of New Mexico Health Sciences Center
EPI_ISL_3504859	2021-06-27	North America	USA	Arkansas		21A (Delta)	B.1.617.2	GK	Arkansas Children's Hospital	Center for Global Health, University of New Mexico Health Sciences Center
EPI_ISL_3504817	2021-06-28	North America	USA	Arkansas		21A (Delta)	B.1.617.2	GK	Arkansas Children's Hospital	Center for Global Health, University of New Mexico Health Sciences Center
EPI_ISL_3504824	2021-06-29	North America	USA	Arkansas		21A (Delta)	B.1.617.2	GK	Arkansas Children's Hospital	Center for Global Health, University of New Mexico Health Sciences Center
EPI_ISL_3504830	2021-06-29	North America	USA	Arkansas		21A (Delta)	AY.3	GK	Arkansas Children's Hospital	Center for Global Health, University of New Mexico Health Sciences Center
EPI_ISL_3504833	2021-06-28	North America	USA	Arkansas		21A (Delta)	AY.3	GK	Arkansas Children's Hospital	Center for Global Health, University of New Mexico Health Sciences Center
EPI_ISL_3504837	2021-06-29	North America	USA	Arkansas		21A (Delta)	B.1.617.2	GK	Arkansas Children's Hospital	Center for Global Health, University of New Mexico Health Sciences Center
EPI_ISL_3504842	2021-06-29	North America	USA	Arkansas		21A (Delta)	B.1.617.2	GK	Arkansas Children's Hospital	Center for Global Health, University of New Mexico Health Sciences Center
EPI_ISL_3504852	2021-06-28	North America	USA	Arkansas		21A (Delta)	AY.3	GK	Arkansas Children's Hospital	Center for Global Health, University of New Mexico Health Sciences Center
EPI_ISL_3505332	2021-06-29	North America	USA	Arkansas		21A (Delta)	B.1.617.2	GK	Arkansas Children's Hospital	Center for Global Health, University of New Mexico Health Sciences Center
EPI_ISL_3505336	2021-06-29	North America	USA	Arkansas		21A (Delta)	B.1.617.2	GK	Arkansas Children's Hospital	Center for Global Health, University of New Mexico Health Sciences Center
EPI_ISL_3505375	2021-07-04	North America	USA	Arkansas		21A (Delta)	B.1.617.2	GK	Arkansas Children's Hospital	Center for Global Health, University of New Mexico Health Sciences Center
EPI_ISL_3505381	2021-07-01	North America	USA	Arkansas		21A (Delta)	B.1.617.2	GK	Arkansas Children's Hospital	Center for Global Health, University of New Mexico Health Sciences Center
EPI_ISL_3505337	2021-06-30	North America	USA	Arkansas		21A (Delta)	B.1.617.2	GK	Arkansas Children's Hospital	Center for Global Health, University of New Mexico Health Sciences Center
EPI_ISL_3505342	2021-07-04	North America	USA	Arkansas		21A (Delta)	B.1.617.2	GK	Arkansas Children's Hospital	Center for Global Health, University of New Mexico Health Sciences Center
EPI_ISL_3505348	2021-06-30	North America	USA	Arkansas		21A (Delta)	B.1.617.2	GK	Arkansas Children's Hospital	Center for Global Health, University of New Mexico Health Sciences Center
EPI_ISL_3505353	2021-06-29	North America	USA	Arkansas		21A (Delta)	B.1.617.2	GK	Arkansas Children's Hospital	Center for Global Health, University of New Mexico Health Sciences Center
EPI_ISL_3505361	2021-06-30	North America	USA	Arkansas		21A (Delta)	B.1.617.2	GK	Arkansas Children's Hospital	Center for Global Health, University of New Mexico Health Sciences Center
EPI_ISL_3505365	2021-06-30	North America	USA	Arkansas		21A (Delta)	B.1.617.2	GK	Arkansas Children's Hospital	Center for Global Health, University of New Mexico Health Sciences Center
EPI_ISL_3509298	2021-07-04	North America	USA	Arkansas		21A (Delta)	B.1.617.2	GK	Arkansas Children's Hospital	Center for Global Health, University of New Mexico Health Sciences Center
EPI_ISL_3505382	2021-06-29	North America	USA	Arkansas		21A (Delta)	B.1.617.2	GK	Arkansas Children's Hospital	Center for Global Health, University of New Mexico Health Sciences Center
EPI_ISL_3505386	2021-07-04	North America	USA	Arkansas		21A (Delta)	B.1.617.2	GK	Arkansas Children's Hospital	Center for Global Health, University of New Mexico Health Sciences Center
EPI_ISL_3505327	2021-06-30	North America	USA	Arkansas		21A (Delta)	B.1.617.2	GK	Arkansas Children's Hospital	Center for Global Health, University of New Mexico Health Sciences Center
EPI_ISL_3505333	2021-06-30	North America	USA	Arkansas		21A (Delta)	AY.3	GK	Arkansas Children's Hospital	Center for Global Health, University of New Mexico Health Sciences Center
EPI_ISL_3505338	2021-07-01	North America	USA	Arkansas		21A (Delta)	B.1.617.2	GK	Arkansas Children's Hospital	Center for Global Health, University of New Mexico Health Sciences Center
EPI_ISL_3505343	2021-06-30	North America	USA	Arkansas		21A (Delta)	B.1.617.2	GK	Arkansas Children's Hospital	Center for Global Health, University of New Mexico Health Sciences Center
EPI_ISL_3505349	2021-07-01	North America	USA	Arkansas		21A (Delta)	B.1.617.2	GK	Arkansas Children's Hospital	Center for Global Health, University of New Mexico Health Sciences Center
EPI_ISL_3505354	2021-07-01	North America	USA	Arkansas		21A (Delta)	B.1.617.2	GK	Arkansas Children's Hospital	Center for Global Health, University of New Mexico Health Sciences Center
EPI_ISL_3505362	2021-07-01	North America	USA	Arkansas		21A (Delta)	AY.6	GK	Arkansas Children's Hospital	Center for Global Health, University of New Mexico Health Sciences Center
EPI_ISL_3505366	2021-06-29	North America	USA	Arkansas		21A (Delta)	B.1.617.2	GK	Arkansas Children's Hospital	Center for Global Health, University of New Mexico Health Sciences Center
EPI_ISL_3505371	2021-07-01	North America	USA	Arkansas		21A (Delta)	B.1.617.2	GK	Arkansas Children's Hospital	Center for Global Health, University of New Mexico Health Sciences Center
EPI_ISL_3505383	2021-07-01	North America	USA	Arkansas		21A (Delta)	B.1.617.2	GK	Arkansas Children's Hospital	Center for Global Health, University of New Mexico Health Sciences Center
EPI_ISL_3505387	2021-07-01	North America	USA	Arkansas		21A (Delta)	B.1.617.2	GK	Arkansas Children's Hospital	Center for Global Health, University of New Mexico Health Sciences Center
EPI_ISL_3505334	2021-07-01	North America	USA	Arkansas		21A (Delta)	B.1.617.2	GK	Arkansas Children's Hospital	Center for Global Health, University of New Mexico Health Sciences Center
EPI_ISL_3505339	2021-07-01	North America	USA	Arkansas		21A (Delta)	B.1.617.2	GK	Arkansas Children's Hospital	Center for Global Health, University of New Mexico Health Sciences Center
EPI_ISL_3505344	2021-07-01	North America	USA	Arkansas		21A (Delta)	B.1.617.2	GK	Arkansas Children's Hospital	Center for Global Health, University of New Mexico Health Sciences Center
EPI_ISL_3505350	2021-07-05	North America	USA	Arkansas		21A (Delta)	AY.3	GK	Arkansas Children's Hospital	Center for Global Health, University of New Mexico Health Sciences Center
EPI_ISL_3505355	2021-07-04	North America	USA	Arkansas		21A (Delta)	B.1.617.2	GK	Arkansas Children's Hospital	Center for Global Health, University of New Mexico Health Sciences Center
EPI_ISL_3505363	2021-07-03	North America	USA	Arkansas		21A (Delta)	B.1.617.2	GK	Arkansas Children's Hospital	Center for Global Health, University of New Mexico Health Sciences Center
EPI_ISL_3505367	2021-07-03	North America	USA	Arkansas		21A (Delta)	B.1.617.2	GK	Arkansas Children's Hospital	Center for Global Health, University of New Mexico Health Sciences Center
EPI_ISL_3505372	2021-07-06	North America	USA	Arkansas		21A (Delta)	B.1.617.2	GK	Arkansas Children's Hospital	Center for Global Health, University of New Mexico Health Sciences Center
EPI_ISL_3505376	2021-07-04	North America	USA	Arkansas		21A (Delta)	B.1.617.2	GK	Arkansas Children's Hospital	Center for Global Health, University of New Mexico Health Sciences Center
EPI_ISL_3505384	2021-07-06	North America	USA	Arkansas		21A (Delta)	B.1.617.2	GK	Arkansas Children's Hospital	Center for Global Health, University of New Mexico Health Sciences Center
EPI_ISL_3505328	2021-07-04	North America	USA	Arkansas		21A (Delta)	B.1.617.2	GK	Arkansas Children's Hospital	Center for Global Health, University of New Mexico Health Sciences Center
EPI_ISL_3505340	2021-07-06	North America	USA	Arkansas		21A (Delta)	B.1.617.2	GK	Arkansas Children's Hospital	Center for Global Health, University of New Mexico Health Sciences Center
EPI_ISL_3505345	2021-07-04	North America	USA	Arkansas		20I (Alpha, V1)	B.1.1.7	GR	Arkansas Children's Hospital	Center for Global Health, University of New Mexico Health Sciences Center
EPI_ISL_3505356	2021-07-04	North America	USA	Arkansas		21A (Delta)	B.1.617.2	GK	Arkansas Children's Hospital	Center for Global Health, University of New Mexico Health Sciences Center
EPI_ISL_3505364	2021-07-04	North America	USA	Arkansas		21A (Delta)	AY.3	GK	Arkansas Children's Hospital	Center for Global Health, University of New Mexico Health Sciences Center
EPI_ISL_3505368	2021-07-06	North America	USA	Arkansas		21A (Delta)	B.1.617.2	GK	Arkansas Children's Hospital	Center for Global Health, University of New Mexico Health Sciences Center
EPI_ISL_3505377	2021-07-06	North America	USA	Arkansas		21A (Delta)	B.1.617.2	GK	Arkansas Children's Hospital	Center for Global Health, University of New Mexico Health Sciences Center
EPI_ISL_3505388	2021-07-06	North America	USA	Arkansas		21A (Delta)	B.1.617.2	GK	Arkansas Children's Hospital	Center for Global Health, University of New Mexico Health Sciences Center
EPI_ISL_3505329	2021-07-06	North America	USA	Arkansas		21A (Delta)	B.1.617.2	GK	Arkansas Children's Hospital	Center for Global Health, University of New Mexico Health Sciences Center
EPI_ISL_3505341	2021-07-06	North America	USA	Arkansas		21A (Delta)	B.1.617.2	GK	Arkansas Children's Hospital	Center for Global Health, University of New Mexico Health Sciences Center
EPI_ISL_3505346	2021-07-06	North America	USA	Arkansas		21A (Delta)	B.1.617.2	GK	Arkansas Children's Hospital	Center for Global Health, University of New Mexico Health Sciences Center
EPI_ISL_3505357	2021-07-06	North America	USA	Arkansas		21A (Delta)	B.1.617.2	GK	Arkansas Children's Hospital	Center for Global Health, University of New Mexico Health Sciences Center
EPI_ISL_3505378	2021-07-04	North America	USA	Arkansas		21A (Delta)	AY.6	GK	Arkansas Children's Hospital	Center for Global Health, University of New Mexico Health Sciences Center
EPI_ISL_3505389	2021-07-06	North America	USA	Arkansas		21A (Delta)	B.1.617.2	GK	Arkansas Children's Hospital	Center for Global Health, University of New Mexico Health Sciences Center
EPI_ISL_3505330	2021-07-06	North America	USA	Arkansas		21A (Delta)	B.1.617.2	GK	Arkansas Children's Hospital	Center for Global Health, University of New Mexico Health Sciences Center
EPI_ISL_3505347	2021-07-09	North America	USA	Arkansas		21A (Delta)	B.1.617.2	GK	Arkansas Children's Hospital	Center for Global Health, University of New Mexico Health Sciences Center
EPI_ISL_3505352	2021-07-08	North America	USA	Arkansas		21A (Delta)	B.1.617.2	GK	Arkansas Children's Hospital	Center for Global Health, University of New Mexico Health Sciences Center
EPI_ISL_3505369	2021-07-07	North America	USA	Arkansas		21A (Delta)	AY.3	GK	Arkansas Children's Hospital	Center for Global Health, University of New Mexico Health Sciences Center
EPI_ISL_3505379	2021-07-08	North America	USA	Arkansas		21A (Delta)	B.1.617.2	GK	Arkansas Children's Hospital	Center for Global Health, University of New Mexico Health Sciences Center
EPI_ISL_3505331	2021-07-08	North America	USA	Arkansas		21A (Delta)	AY.3	GK	Arkansas Children's Hospital	Center for Global Health, University of New Mexico Health Sciences Center
EPI_ISL_3505335	2021-07-08	North America	USA	Arkansas		21A (Delta)	B.1.617.2	GK	Arkansas Children's Hospital	Center for Global Health, University of New Mexico Health Sciences Center
EPI_ISL_3505359	2021-07-07	North America	USA	Arkansas		21A (Delta)	B.1.617.2	GK	Arkansas Children's Hospital	Center for Global Health, University of New Mexico Health Sciences Center
EPI_ISL_3505370	2021-07-10	North America	USA	Arkansas		21A (Delta)	B.1.617.2	GK	Arkansas Children's Hospital	Center for Global Health, University of New Mexico Health Sciences Center
EPI_ISL_3505374	2021-07-11	North America	USA	Arkansas		21A (Delta)	B.1.617.2	GK	Arkansas Children's Hospital	Center for Global Health, University of New Mexico Health Sciences Center
EPI_ISL_3505380	2021-07-12	North America	USA	Arkansas		21A (Delta)	B.1.617.2	GK	Arkansas Children's Hospital	Center for Global Health, University of New Mexico Health Sciences Center
EPI_ISL_3505385	2021-07-12	North America	USA	Arkansas		21A (Delta)	AY.3	GK	Arkansas Children's Hospital	Center for Global Health, University of New Mexico Health Sciences Center
EPI_ISL_3505390	2021-07-10	North America	USA	Arkansas		21A (Delta)	B.1.617.2	GK	Arkansas Children's Hospital	Center for Global Health, University of New Mexico Health Sciences Center
EPI_ISL_2939041	2021-04-30	North America	USA	Arkansas		20I (Alpha, V1)	B.1.1.7	GRY	Arkansas Department of Health	Center for Global Health, University of New Mexico Health Sciences Center
EPI_ISL_3246860	2021-05-26	North America	USA	Arkansas		21A (Delta)	AY.11	GK	Arkansas Department of Health	Center for Global Health, University of New Mexico Health Sciences Center
EPI_ISL_3246911	2021-05-21	North America	USA	Arkansas		20I (Alpha, V1)	B.1.1.7	GR	Baptist Health Medical Center	Center for Global Health, University of New Mexico Health Sciences Center
EPI_ISL_3246861	2021-05-23	North America	USA	Arkansas		20I (Alpha, V1)	B.1.1.7	GR	Baptist Health Medical Center	Center for Global Health, University of New Mexico Health Sciences Center
EPI_ISL_3246864	2021-05-30	North America	USA	Arkansas		20I (Alpha, V1)	B.1.1.7	GR	Baptist Health Medical Center	Center for Global Health, University of New Mexico Health Sciences Center
EPI_ISL_3246865	2021-05-22	North America	USA	Arkansas		20H (Beta, V2)	B.1.351	GH	Baptist Health Medical Center	Center for Global Health, University of New Mexico Health Sciences Center
EPI_ISL_3246866	2021-05-22	North America	USA	Arkansas		20I (Alpha, V1)	B.1.1.7	GR	Baptist Health Medical Center	Center for Global Health, University of New Mexico Health Sciences Center
EPI_ISL_3246868	2021-05-29	North America	USA	Arkansas		20I (Alpha, V1)	B.1.1.7	GR	Baptist Health Medical Center	Center for Global Health, University of New Mexico Health Sciences Center
EPI_ISL_3246869	2021-05-29	North America	USA	Arkansas		20I (Alpha, V1)	B.1.1.7	GR	Baptist Health Medical Center	Center for Global Health, University of New Mexico Health Sciences Center
EPI_ISL_3246870	2021-05-21	North America	USA	Arkansas		20I (Alpha, V1)	B.1.1.7	GR	Baptist Health Medical Center	Center for Global Health, University of New Mexico Health Sciences Center
EPI_ISL_3246873	2021-05-21	North America	USA	Arkansas		21A (Delta)	B.1.617.2	GK	Baptist Health Medical Center	Center for Global Health, University of New Mexico Health Sciences Center
EPI_ISL_3246874	2021-05-28	North America	USA	Arkansas		21A (Delta)	AY.12	GK	Baptist Health Medical Center	Center for Global Health, University of New Mexico Health Sciences Center
EPI_ISL_3246876	2021-05-28	North America	USA	Arkansas		20I (Alpha, V1)	B.1.1.7	GR	Baptist Health Medical Center	Center for Global Health, University of New Mexico Health Sciences Center
EPI_ISL_3246878	2021-05-19	North America	USA	Arkansas		20I (Alpha, V1)	B.1.1.7	GR	Baptist Health Medical Center	Center for Global Health, University of New Mexico Health Sciences Center
EPI_ISL_3246881	2021-05-19	North America	USA	Arkansas		20I (Alpha, V1)	B.1.1.7	GR	Baptist Health Medical Center	Center for Global Health, University of New Mexico Health Sciences Center
EPI_ISL_3246883	2021-05-19	North America	USA	Arkansas		20I (Alpha, V1)	B.1.1.7	GR	Baptist Health Medical Center	Center for Global Health, University of New Mexico Health Sciences Center
EPI_ISL_3246885	2021-05-20	North America	USA	Arkansas		20I (Alpha, V1)	B.1.1.7	GR	Baptist Health Medical Center	Center for Global Health, University of New Mexico Health Sciences Center
EPI_ISL_3246886	2021-05-19	North America	USA	Arkansas		20I (Alpha, V1)	B.1.1.7	GR	Baptist Health Medical Center	Center for Global Health, University of New Mexico Health Sciences Center
EPI_ISL_3246887	2021-05-19	North America	USA	Arkansas		20I (Alpha, V1)	B.1.1.7	GR	Baptist Health Medical Center	Center for Global Health, University of New Mexico Health Sciences Center
EPI_ISL_3246888	2021-05-19	North America	USA	Arkansas		20I (Alpha, V1)	B.1.1.7	GR	Baptist Health Medical Center	Center for Global Health, University of New Mexico Health Sciences Center
EPI_ISL_3246889	2021-05-20	North America	USA	Arkansas		20I (Alpha, V1)	B.1.1.7	GR	Baptist Health Medical Center	Center for Global Health, University of New Mexico Health Sciences Center
EPI_ISL_3246890	2021-05-26	North America	USA	Arkansas		20I (Alpha, V1)	B.1.1.7	GR	Baptist Health Medical Center	Center for Global Health, University of New Mexico Health Sciences Center
EPI_ISL_3246891	2021-05-26	North America	USA	Arkansas		21A (Delta)	B.1.617.2	GK	Baptist Health Medical Center	Center for Global Health, University of New Mexico Health Sciences Center
EPI_ISL_3246892	2021-05-26	North America	USA	Arkansas		20I (Alpha, V1)	B.1.1.7	GR	Baptist Health Medical Center	Center for Global Health, University of New Mexico Health Sciences Center
EPI_ISL_3246893	2021-05-27	North America	USA	Arkansas		20I (Alpha, V1)	B.1.1.7	GR	Baptist Health Medical Center	Center for Global Health, University of New Mexico Health Sciences Center
EPI_ISL_3246899	2021-05-25	North America	USA	Arkansas		21A (Delta)	AY.3	GK	Baptist Health Medical Center	Center for Global Health, University of New Mexico Health Sciences Center
EPI_ISL_3246901	2021-05-24	North America	USA	Arkansas		20I (Alpha, V1)	B.1.1.7	GR	Baptist Health Medical Center	Center for Global Health, University of New Mexico Health Sciences Center
EPI_ISL_3246902	2021-05-24	North America	USA	Arkansas		20I (Alpha, V1)	B.1.1.7	GR	Baptist Health Medical Center	Center for Global Health, University of New Mexico Health Sciences Center
EPI_ISL_3246903	2021-05-24	North America	USA	Arkansas		21A (Delta)	AY.4	GK	Baptist Health Medical Center	Center for Global Health, University of New Mexico Health Sciences Center
EPI_ISL_3246904	2021-05-24	North America	USA	Arkansas		21A (Delta)	B.1.617.2	GK	Baptist Health Medical Center	Center for Global Health, University of New Mexico Health Sciences Center
EPI_ISL_3246905	2021-05-25	North America	USA	Arkansas		20I (Alpha, V1)	B.1.1.7	GR	Baptist Health Medical Center	Center for Global Health, University of New Mexico Health Sciences Center
EPI_ISL_3246906	2021-05-25	North America	USA	Arkansas		21F (Iota)	B.1.526	GH	Baptist Health Medical Center	Center for Global Health, University of New Mexico Health Sciences Center
EPI_ISL_3246907	2021-05-25	North America	USA	Arkansas		20I (Alpha, V1)	B.1.1.7	GR	Baptist Health Medical Center	Center for Global Health, University of New Mexico Health Sciences Center
EPI_ISL_3246908	2021-06-01	North America	USA	Arkansas		20I (Alpha, V1)	B.1.1.7	GR	Baptist Health Medical Center	Center for Global Health, University of New Mexico Health Sciences Center
EPI_ISL_3246909	2021-06-01	North America	USA	Arkansas		20I (Alpha, V1)	B.1.1.7	GR	Baptist Health Medical Center	Center for Global Health, University of New Mexico Health Sciences Center
EPI_ISL_3246910	2021-06-02	North America	USA	Arkansas		21A (Delta)	AY.4	GK	Baptist Health Medical Center	Center for Global Health, University of New Mexico Health Sciences Center
EPI_ISL_3504577	2021-06-04	North America	USA	Arkansas		20J (Gamma, V3)	P.1	GR	Baptist Health Medical Center	Center for Global Health, University of New Mexico Health Sciences Center
EPI_ISL_3504534	2021-06-04	North America	USA	Arkansas		20I (Alpha, V1)	B.1.1.7	GR	Baptist Health Medical Center	Center for Global Health, University of New Mexico Health Sciences Center
EPI_ISL_3504533	2021-06-04	North America	USA	Arkansas		20I (Alpha, V1)	B.1.1.7	GR	Baptist Health Medical Center	Center for Global Health, University of New Mexico Health Sciences Center
EPI_ISL_3504527	2021-06-04	North America	USA	Arkansas		20I (Alpha, V1)	B.1.1.7	GR	Baptist Health Medical Center	Center for Global Health, University of New Mexico Health Sciences Center
EPI_ISL_3504549	2021-06-04	North America	USA	Arkansas		20I (Alpha, V1)	B.1.1.7	GR	Baptist Health Medical Center	Center for Global Health, University of New Mexico Health Sciences Center
EPI_ISL_3504581	2021-06-04	North America	USA	Arkansas		21A (Delta)	B.1.617.2	GK	Baptist Health Medical Center	Center for Global Health, University of New Mexico Health Sciences Center
EPI_ISL_3504680	2021-06-11	North America	USA	Arkansas		21A (Delta)	B.1.617.2	GK	Baptist Health Medical Center	Center for Global Health, University of New Mexico Health Sciences Center
EPI_ISL_3504667	2021-06-18	North America	USA	Arkansas		21A (Delta)	B.1.617.2	GK	Baptist Health Medical Center	Center for Global Health, University of New Mexico Health Sciences Center
EPI_ISL_3504681	2021-06-18	North America	USA	Arkansas		21A (Delta)	B.1.617.2	GK	Baptist Health Medical Center	Center for Global Health, University of New Mexico Health Sciences Center
EPI_ISL_3504669	2021-06-18	North America	USA	Arkansas		21A (Delta)	B.1.617.2	GK	Baptist Health Medical Center	Center for Global Health, University of New Mexico Health Sciences Center
EPI_ISL_3504696	2021-06-18	North America	USA	Arkansas		21A (Delta)	B.1.617.2	GK	Baptist Health Medical Center	Center for Global Health, University of New Mexico Health Sciences Center
EPI_ISL_3274182	2021-06-25	North America	USA	Arkansas		21A (Delta)	B.1.617.2	GK	Baptist Health Medical Center	Center for Global Health, University of New Mexico Health Sciences Center
EPI_ISL_3274183	2021-06-25	North America	USA	Arkansas		21A (Delta)	B.1.617.2	GK	Baptist Health Medical Center	Center for Global Health, University of New Mexico Health Sciences Center
EPI_ISL_3274184	2021-06-25	North America	USA	Arkansas		21A (Delta)	B.1.617.2	GK	Baptist Health Medical Center	Center for Global Health, University of New Mexico Health Sciences Center
EPI_ISL_3274185	2021-06-25	North America	USA	Arkansas		21A (Delta)	B.1.617.2	GK	Baptist Health Medical Center	Center for Global Health, University of New Mexico Health Sciences Center
EPI_ISL_3274186	2021-06-25	North America	USA	Arkansas		21A (Delta)	B.1.617.2	GK	Baptist Health Medical Center	Center for Global Health, University of New Mexico Health Sciences Center
EPI_ISL_3274187	2021-06-25	North America	USA	Arkansas		21A (Delta)	B.1.617.2	GK	Baptist Health Medical Center	Center for Global Health, University of New Mexico Health Sciences Center
EPI_ISL_3274188	2021-06-25	North America	USA	Arkansas		21A (Delta)	B.1.617.2	GK	Baptist Health Medical Center	Center for Global Health, University of New Mexico Health Sciences Center
EPI_ISL_3504575	2021-06-03	North America	USA	Arkansas		20I (Alpha, V1)	B.1.1.7	GR	Baptist Health Medical Center	Center for Global Health, University of New Mexico Health Sciences Center
EPI_ISL_3504553	2021-06-03	North America	USA	Arkansas		21A (Delta)	AY.3	GK	Baptist Health Medical Center	Center for Global Health, University of New Mexico Health Sciences Center
EPI_ISL_3504651	2021-06-10	North America	USA	Arkansas		21A (Delta)	B.1.617.2	GK	Baptist Health Medical Center	Center for Global Health, University of New Mexico Health Sciences Center
EPI_ISL_3504668	2021-06-10	North America	USA	Arkansas		21A (Delta)	B.1.617.2	GK	Baptist Health Medical Center	Center for Global Health, University of New Mexico Health Sciences Center
EPI_ISL_3504685	2021-06-17	North America	USA	Arkansas		21A (Delta)	AY.3	GK	Baptist Health Medical Center	Center for Global Health, University of New Mexico Health Sciences Center
EPI_ISL_3504664	2021-06-17	North America	USA	Arkansas		21A (Delta)	B.1.617.2	GK	Baptist Health Medical Center	Center for Global Health, University of New Mexico Health Sciences Center
EPI_ISL_3504694	2021-06-17	North America	USA	Arkansas		21A (Delta)	B.1.617.2	GK	Baptist Health Medical Center	Center for Global Health, University of New Mexico Health Sciences Center
EPI_ISL_3274189	2021-06-24	North America	USA	Arkansas		21A (Delta)	B.1.617.2	GK	Baptist Health Medical Center	Center for Global Health, University of New Mexico Health Sciences Center
EPI_ISL_3274190	2021-06-24	North America	USA	Arkansas		21A (Delta)	B.1.617.2	GK	Baptist Health Medical Center	Center for Global Health, University of New Mexico Health Sciences Center
EPI_ISL_3274191	2021-06-24	North America	USA	Arkansas		21A (Delta)	AY.6	GK	Baptist Health Medical Center	Center for Global Health, University of New Mexico Health Sciences Center
EPI_ISL_3274192	2021-06-24	North America	USA	Arkansas		21A (Delta)	AY.4	GV	Baptist Health Medical Center	Center for Global Health, University of New Mexico Health Sciences Center
EPI_ISL_3274193	2021-06-24	North America	USA	Arkansas		20I (Alpha, V1)	B.1.1.7	GR	Baptist Health Medical Center	Center for Global Health, University of New Mexico Health Sciences Center
EPI_ISL_3274194	2021-06-24	North America	USA	Arkansas		21A (Delta)	B.1.617.2	GK	Baptist Health Medical Center	Center for Global Health, University of New Mexico Health Sciences Center
EPI_ISL_3274195	2021-06-24	North America	USA	Arkansas		21A (Delta)	B.1.617.2	GK	Baptist Health Medical Center	Center for Global Health, University of New Mexico Health Sciences Center
EPI_ISL_3274196	2021-06-24	North America	USA	Arkansas		21A (Delta)	B.1.617.2	GK	Baptist Health Medical Center	Center for Global Health, University of New Mexico Health Sciences Center
EPI_ISL_3274197	2021-06-24	North America	USA	Arkansas		21A (Delta)	B.1.617.2	GK	Baptist Health Medical Center	Center for Global Health, University of New Mexico Health Sciences Center
EPI_ISL_3274198	2021-06-24	North America	USA	Arkansas		21A (Delta)	B.1.617.2	GK	Baptist Health Medical Center	Center for Global Health, University of New Mexico Health Sciences Center
EPI_ISL_3274199	2021-06-24	North America	USA	Arkansas		21A (Delta)	B.1.617.2	GK	Baptist Health Medical Center	Center for Global Health, University of New Mexico Health Sciences Center
EPI_ISL_3274200	2021-06-24	North America	USA	Arkansas		20I (Alpha, V1)	B.1.1.7	GR	Baptist Health Medical Center	Center for Global Health, University of New Mexico Health Sciences Center
EPI_ISL_3274201	2021-06-24	North America	USA	Arkansas		21A (Delta)	B.1.617.2	GK	Baptist Health Medical Center	Center for Global Health, University of New Mexico Health Sciences Center
EPI_ISL_3504529	2021-05-31	North America	USA	Arkansas		21A (Delta)	AY.3	GK	Baptist Health Medical Center	Center for Global Health, University of New Mexico Health Sciences Center
EPI_ISL_3504563	2021-06-07	North America	USA	Arkansas		21A (Delta)	B.1.617.2	GK	Baptist Health Medical Center	Center for Global Health, University of New Mexico Health Sciences Center
EPI_ISL_3504556	2021-06-07	North America	USA	Arkansas		21A (Delta)	B.1.617.2	GK	Baptist Health Medical Center	Center for Global Health, University of New Mexico Health Sciences Center
EPI_ISL_3504536	2021-06-07	North America	USA	Arkansas		20I (Alpha, V1)	B.1.1.7	GR	Baptist Health Medical Center	Center for Global Health, University of New Mexico Health Sciences Center
EPI_ISL_3504557	2021-06-07	North America	USA	Arkansas		21A (Delta)	B.1.617.2	GK	Baptist Health Medical Center	Center for Global Health, University of New Mexico Health Sciences Center
EPI_ISL_3504538	2021-06-07	North America	USA	Arkansas		21A (Delta)	B.1.617.2	GK	Baptist Health Medical Center	Center for Global Health, University of New Mexico Health Sciences Center
EPI_ISL_3504547	2021-06-07	North America	USA	Arkansas		21A (Delta)	B.1.617.2	GK	Baptist Health Medical Center	Center for Global Health, University of New Mexico Health Sciences Center
EPI_ISL_3504555	2021-06-07	North America	USA	Arkansas		21A (Delta)	B.1.617.2	GK	Baptist Health Medical Center	Center for Global Health, University of New Mexico Health Sciences Center
EPI_ISL_3504565	2021-06-07	North America	USA	Arkansas		20I (Alpha, V1)	B.1.1.7	GR	Baptist Health Medical Center	Center for Global Health, University of New Mexico Health Sciences Center
EPI_ISL_3504559	2021-06-07	North America	USA	Arkansas		20I (Alpha, V1)	B.1.1.7	GR	Baptist Health Medical Center	Center for Global Health, University of New Mexico Health Sciences Center
EPI_ISL_3504652	2021-06-14	North America	USA	Arkansas		21A (Delta)	B.1.617.2	GK	Baptist Health Medical Center	Center for Global Health, University of New Mexico Health Sciences Center
EPI_ISL_3504693	2021-06-14	North America	USA	Arkansas		21A (Delta)	AY.4	GK	Baptist Health Medical Center	Center for Global Health, University of New Mexico Health Sciences Center
EPI_ISL_3504683	2021-06-14	North America	USA	Arkansas		21A (Delta)	B.1.617.2	GK	Baptist Health Medical Center	Center for Global Health, University of New Mexico Health Sciences Center
EPI_ISL_3504656	2021-06-14	North America	USA	Arkansas		21A (Delta)	B.1.617.2	GK	Baptist Health Medical Center	Center for Global Health, University of New Mexico Health Sciences Center
EPI_ISL_3504697	2021-06-14	North America	USA	Arkansas		20I (Alpha, V1)	B.1.1.7	GR	Baptist Health Medical Center	Center for Global Health, University of New Mexico Health Sciences Center
EPI_ISL_3504660	2021-06-21	North America	USA	Arkansas		21A (Delta)	B.1.617.2	GK	Baptist Health Medical Center	Center for Global Health, University of New Mexico Health Sciences Center
EPI_ISL_3504661	2021-06-21	North America	USA	Arkansas		20I (Alpha, V1)	B.1.1.7	GR	Baptist Health Medical Center	Center for Global Health, University of New Mexico Health Sciences Center
EPI_ISL_3507269	2021-06-21	North America	USA	Arkansas		21A (Delta)	B.1.617.2	GK	Baptist Health Medical Center	Center for Global Health, University of New Mexico Health Sciences Center
EPI_ISL_3504655	2021-06-21	North America	USA	Arkansas		21A (Delta)	B.1.617.2	GK	Baptist Health Medical Center	Center for Global Health, University of New Mexico Health Sciences Center
EPI_ISL_3274202	2021-06-28	North America	USA	Arkansas		21A (Delta)	B.1.617.2	GK	Baptist Health Medical Center	Center for Global Health, University of New Mexico Health Sciences Center
EPI_ISL_3274203	2021-06-28	North America	USA	Arkansas		20B	None	GR	Baptist Health Medical Center	Center for Global Health, University of New Mexico Health Sciences Center
EPI_ISL_3274204	2021-06-28	North America	USA	Arkansas		21A (Delta)	B.1.617.2	GK	Baptist Health Medical Center	Center for Global Health, University of New Mexico Health Sciences Center
EPI_ISL_3274205	2021-06-28	North America	USA	Arkansas		21A (Delta)	B.1.617.2	GK	Baptist Health Medical Center	Center for Global Health, University of New Mexico Health Sciences Center
EPI_ISL_3274206	2021-06-28	North America	USA	Arkansas		21A (Delta)	B.1.617.2	GK	Baptist Health Medical Center	Center for Global Health, University of New Mexico Health Sciences Center
EPI_ISL_3274207	2021-06-28	North America	USA	Arkansas		21A (Delta)	B.1.617.2	GK	Baptist Health Medical Center	Center for Global Health, University of New Mexico Health Sciences Center
EPI_ISL_3274208	2021-06-28	North America	USA	Arkansas		21A (Delta)	B.1.617.2	GK	Baptist Health Medical Center	Center for Global Health, University of New Mexico Health Sciences Center
EPI_ISL_3274209	2021-06-28	North America	USA	Arkansas		21A (Delta)	B.1.617.2	GK	Baptist Health Medical Center	Center for Global Health, University of New Mexico Health Sciences Center
EPI_ISL_3274210	2021-06-28	North America	USA	Arkansas		21A (Delta)	B.1.617.2	GK	Baptist Health Medical Center	Center for Global Health, University of New Mexico Health Sciences Center
EPI_ISL_3504676	2021-06-28	North America	USA	Arkansas		21A (Delta)	AY.3	GK	Baptist Health Medical Center	Center for Global Health, University of New Mexico Health Sciences Center
EPI_ISL_3538645	2021-06-28	North America	USA	Arkansas		21A (Delta)	B.1.617.2	GK	Baptist Health Medical Center	Center for Global Health, University of New Mexico Health Sciences Center
EPI_ISL_3274211	2021-06-28	North America	USA	Arkansas		21A (Delta)	B.1.617.2	GK	Baptist Health Medical Center	Center for Global Health, University of New Mexico Health Sciences Center
EPI_ISL_3274212	2021-06-28	North America	USA	Arkansas		21A (Delta)	B.1.617.2	GK	Baptist Health Medical Center	Center for Global Health, University of New Mexico Health Sciences Center
EPI_ISL_3274213	2021-06-28	North America	USA	Arkansas		21A (Delta)	B.1.617.2	GK	Baptist Health Medical Center	Center for Global Health, University of New Mexico Health Sciences Center
EPI_ISL_3274214	2021-06-28	North America	USA	Arkansas		21A (Delta)	B.1.617.2	GK	Baptist Health Medical Center	Center for Global Health, University of New Mexico Health Sciences Center
EPI_ISL_3274215	2021-06-28	North America	USA	Arkansas		21A (Delta)	B.1.617.2	GK	Baptist Health Medical Center	Center for Global Health, University of New Mexico Health Sciences Center
EPI_ISL_3274216	2021-06-28	North America	USA	Arkansas		21A (Delta)	B.1.617.2	GK	Baptist Health Medical Center	Center for Global Health, University of New Mexico Health Sciences Center
EPI_ISL_3504560	2021-06-05	North America	USA	Arkansas		20I (Alpha, V1)	B.1.1.7	GR	Baptist Health Medical Center	Center for Global Health, University of New Mexico Health Sciences Center
EPI_ISL_3504531	2021-06-05	North America	USA	Arkansas		21A (Delta)	B.1.617.2	GK	Baptist Health Medical Center	Center for Global Health, University of New Mexico Health Sciences Center
EPI_ISL_3504572	2021-06-05	North America	USA	Arkansas		21A (Delta)	B.1.617.2	GK	Baptist Health Medical Center	Center for Global Health, University of New Mexico Health Sciences Center
EPI_ISL_3504673	2021-06-19	North America	USA	Arkansas		21A (Delta)	B.1.617.2	GK	Baptist Health Medical Center	Center for Global Health, University of New Mexico Health Sciences Center
EPI_ISL_3274218	2021-06-26	North America	USA	Arkansas		21A (Delta)	B.1.617.2	GK	Baptist Health Medical Center	Center for Global Health, University of New Mexico Health Sciences Center
EPI_ISL_3274219	2021-06-26	North America	USA	Arkansas		21A (Delta)	B.1.617.2	GK	Baptist Health Medical Center	Center for Global Health, University of New Mexico Health Sciences Center
EPI_ISL_3274220	2021-06-26	North America	USA	Arkansas		21A (Delta)	B.1.617.2	GK	Baptist Health Medical Center	Center for Global Health, University of New Mexico Health Sciences Center
EPI_ISL_3274221	2021-06-26	North America	USA	Arkansas		21A (Delta)	B.1.617.2	GK	Baptist Health Medical Center	Center for Global Health, University of New Mexico Health Sciences Center
EPI_ISL_3274222	2021-06-26	North America	USA	Arkansas		21A (Delta)	B.1.617.2	GK	Baptist Health Medical Center	Center for Global Health, University of New Mexico Health Sciences Center
EPI_ISL_3274223	2021-06-26	North America	USA	Arkansas		21A (Delta)	B.1.617.2	GK	Baptist Health Medical Center	Center for Global Health, University of New Mexico Health Sciences Center
EPI_ISL_3274224	2021-06-26	North America	USA	Arkansas		21A (Delta)	B.1.617.2	GK	Baptist Health Medical Center	Center for Global Health, University of New Mexico Health Sciences Center
EPI_ISL_3274225	2021-06-26	North America	USA	Arkansas		21A (Delta)	B.1.617.2	GK	Baptist Health Medical Center	Center for Global Health, University of New Mexico Health Sciences Center
EPI_ISL_3274226	2021-06-26	North America	USA	Arkansas		21A (Delta)	B.1.617.2	GK	Baptist Health Medical Center	Center for Global Health, University of New Mexico Health Sciences Center
EPI_ISL_3274227	2021-06-26	North America	USA	Arkansas		21A (Delta)	B.1.617.2	GK	Baptist Health Medical Center	Center for Global Health, University of New Mexico Health Sciences Center
EPI_ISL_3504562	2021-06-01	North America	USA	Arkansas		21A (Delta)	B.1.617.2	GK	Baptist Health Medical Center	Center for Global Health, University of New Mexico Health Sciences Center
EPI_ISL_3504552	2021-06-01	North America	USA	Arkansas		21A (Delta)	B.1.617.2	GK	Baptist Health Medical Center	Center for Global Health, University of New Mexico Health Sciences Center
EPI_ISL_3504579	2021-06-01	North America	USA	Arkansas		20I (Alpha, V1)	B.1.1.7	GR	Baptist Health Medical Center	Center for Global Health, University of New Mexico Health Sciences Center
EPI_ISL_3504574	2021-06-01	North America	USA	Arkansas		20I (Alpha, V1)	B.1.1.7	GR	Baptist Health Medical Center	Center for Global Health, University of New Mexico Health Sciences Center
EPI_ISL_3504545	2021-06-01	North America	USA	Arkansas		21A (Delta)	B.1.617.2	GK	Baptist Health Medical Center	Center for Global Health, University of New Mexico Health Sciences Center
EPI_ISL_3504528	2021-06-01	North America	USA	Arkansas		21A (Delta)	AY.3	GK	Baptist Health Medical Center	Center for Global Health, University of New Mexico Health Sciences Center
EPI_ISL_3504582	2021-06-08	North America	USA	Arkansas		21A (Delta)	B.1.617.2	GK	Baptist Health Medical Center	Center for Global Health, University of New Mexico Health Sciences Center
EPI_ISL_3504653	2021-06-08	North America	USA	Arkansas		20J (Gamma, V3)	P.1	GR	Baptist Health Medical Center	Center for Global Health, University of New Mexico Health Sciences Center
EPI_ISL_3504659	2021-06-08	North America	USA	Arkansas		21A (Delta)	B.1.617.2	GK	Baptist Health Medical Center	Center for Global Health, University of New Mexico Health Sciences Center
EPI_ISL_3504688	2021-06-08	North America	USA	Arkansas		21A (Delta)	B.1.617.2	GK	Baptist Health Medical Center	Center for Global Health, University of New Mexico Health Sciences Center
EPI_ISL_3504665	2021-06-15	North America	USA	Arkansas		21A (Delta)	B.1.617.2	GK	Baptist Health Medical Center	Center for Global Health, University of New Mexico Health Sciences Center
EPI_ISL_3507270	2021-06-15	North America	USA	Arkansas		20I (Alpha, V1)	B.1.1.7	GR	Baptist Health Medical Center	Center for Global Health, University of New Mexico Health Sciences Center
EPI_ISL_3504691	2021-06-15	North America	USA	Arkansas		21A (Delta)	B.1.617.2	GK	Baptist Health Medical Center	Center for Global Health, University of New Mexico Health Sciences Center
EPI_ISL_3504670	2021-06-15	North America	USA	Arkansas		21A (Delta)	B.1.617.2	GK	Baptist Health Medical Center	Center for Global Health, University of New Mexico Health Sciences Center
EPI_ISL_3504818	2021-06-22	North America	USA	Arkansas		20I (Alpha, V1)	B.1.1.7	GR	Baptist Health Medical Center	Center for Global Health, University of New Mexico Health Sciences Center
EPI_ISL_3274228	2021-06-29	North America	USA	Arkansas		20I (Alpha, V1)	B.1.1.7	GR	Baptist Health Medical Center	Center for Global Health, University of New Mexico Health Sciences Center
EPI_ISL_3274229	2021-06-29	North America	USA	Arkansas		20I (Alpha, V1)	B.1.1.7	GR	Baptist Health Medical Center	Center for Global Health, University of New Mexico Health Sciences Center
EPI_ISL_3504662	2021-06-29	North America	USA	Arkansas		21A (Delta)	B.1.617.2	GK	Baptist Health Medical Center	Center for Global Health, University of New Mexico Health Sciences Center
EPI_ISL_3274230	2021-06-29	North America	USA	Arkansas		21A (Delta)	B.1.617.2	GK	Baptist Health Medical Center	Center for Global Health, University of New Mexico Health Sciences Center
EPI_ISL_3274231	2021-06-29	North America	USA	Arkansas		20I (Alpha, V1)	B.1.1.7	GR	Baptist Health Medical Center	Center for Global Health, University of New Mexico Health Sciences Center
EPI_ISL_3538647	2021-06-29	North America	USA	Arkansas		21A (Delta)	B.1.617.2	GK	Baptist Health Medical Center	Center for Global Health, University of New Mexico Health Sciences Center
EPI_ISL_3274232	2021-06-29	North America	USA	Arkansas		21A (Delta)	B.1.617.2	GK	Baptist Health Medical Center	Center for Global Health, University of New Mexico Health Sciences Center
EPI_ISL_3274233	2021-06-29	North America	USA	Arkansas		20I (Alpha, V1)	B.1.1.7	GR	Baptist Health Medical Center	Center for Global Health, University of New Mexico Health Sciences Center
EPI_ISL_3274234	2021-06-29	North America	USA	Arkansas		21A (Delta)	B.1.617.2	GK	Baptist Health Medical Center	Center for Global Health, University of New Mexico Health Sciences Center
EPI_ISL_3274235	2021-06-29	North America	USA	Arkansas		21A (Delta)	B.1.617.2	GK	Baptist Health Medical Center	Center for Global Health, University of New Mexico Health Sciences Center
EPI_ISL_3274236	2021-06-29	North America	USA	Arkansas		21A (Delta)	B.1.617.2	GK	Baptist Health Medical Center	Center for Global Health, University of New Mexico Health Sciences Center
EPI_ISL_3274237	2021-06-29	North America	USA	Arkansas		21A (Delta)	B.1.617.2	GK	Baptist Health Medical Center	Center for Global Health, University of New Mexico Health Sciences Center
EPI_ISL_3504672	2021-06-29	North America	USA	Arkansas		21A (Delta)	B.1.617.2	GK	Baptist Health Medical Center	Center for Global Health, University of New Mexico Health Sciences Center
EPI_ISL_3504690	2021-06-29	North America	USA	Arkansas		21A (Delta)	B.1.617.2	GK	Baptist Health Medical Center	Center for Global Health, University of New Mexico Health Sciences Center
EPI_ISL_3504567	2021-06-02	North America	USA	Arkansas		20I (Alpha, V1)	B.1.1.7	GR	Baptist Health Medical Center	Center for Global Health, University of New Mexico Health Sciences Center
EPI_ISL_3504580	2021-06-02	North America	USA	Arkansas		20I (Alpha, V1)	B.1.1.7	GR	Baptist Health Medical Center	Center for Global Health, University of New Mexico Health Sciences Center
EPI_ISL_3504548	2021-06-02	North America	USA	Arkansas		21A (Delta)	B.1.617.2	GK	Baptist Health Medical Center	Center for Global Health, University of New Mexico Health Sciences Center
EPI_ISL_3504537	2021-06-02	North America	USA	Arkansas		20I (Alpha, V1)	B.1.1.7	GR	Baptist Health Medical Center	Center for Global Health, University of New Mexico Health Sciences Center
EPI_ISL_3504568	2021-06-02	North America	USA	Arkansas		20I (Alpha, V1)	B.1.1.7	GR	Baptist Health Medical Center	Center for Global Health, University of New Mexico Health Sciences Center
EPI_ISL_3504541	2021-06-02	North America	USA	Arkansas		20I (Alpha, V1)	B.1.1.7	GR	Baptist Health Medical Center	Center for Global Health, University of New Mexico Health Sciences Center
EPI_ISL_3504573	2021-06-02	North America	USA	Arkansas		20I (Alpha, V1)	B.1.1.7	GR	Baptist Health Medical Center	Center for Global Health, University of New Mexico Health Sciences Center
EPI_ISL_3504551	2021-06-02	North America	USA	Arkansas		20J (Gamma, V3)	P.1	GR	Baptist Health Medical Center	Center for Global Health, University of New Mexico Health Sciences Center
EPI_ISL_3504542	2021-06-02	North America	USA	Arkansas		20I (Alpha, V1)	B.1.1.7	GR	Baptist Health Medical Center	Center for Global Health, University of New Mexico Health Sciences Center
EPI_ISL_3504571	2021-06-01	North America	USA	Arkansas		20I (Alpha, V1)	B.1.1.7	GR	Baptist Health Medical Center	Center for Global Health, University of New Mexico Health Sciences Center
EPI_ISL_3504561	2021-06-02	North America	USA	Arkansas		21A (Delta)	B.1.617.2	GK	Baptist Health Medical Center	Center for Global Health, University of New Mexico Health Sciences Center
EPI_ISL_3504544	2021-06-02	North America	USA	Arkansas		21A (Delta)	B.1.617.2	GK	Baptist Health Medical Center	Center for Global Health, University of New Mexico Health Sciences Center
EPI_ISL_3504532	2021-06-02	North America	USA	Arkansas		21A (Delta)	B.1.617.2	GK	Baptist Health Medical Center	Center for Global Health, University of New Mexico Health Sciences Center
EPI_ISL_3504684	2021-06-09	North America	USA	Arkansas		21A (Delta)	B.1.617.2	GK	Baptist Health Medical Center	Center for Global Health, University of New Mexico Health Sciences Center
EPI_ISL_3504663	2021-06-09	North America	USA	Arkansas		21A (Delta)	B.1.617.2	GK	Baptist Health Medical Center	Center for Global Health, University of New Mexico Health Sciences Center
EPI_ISL_3504678	2021-06-16	North America	USA	Arkansas		20I (Alpha, V1)	B.1.1.7	GR	Baptist Health Medical Center	Center for Global Health, University of New Mexico Health Sciences Center
EPI_ISL_3504698	2021-06-16	North America	USA	Arkansas		20I (Alpha, V1)	B.1.1.7	GR	Baptist Health Medical Center	Center for Global Health, University of New Mexico Health Sciences Center
EPI_ISL_3504692	2021-06-16	North America	USA	Arkansas		20I (Alpha, V1)	B.1.1.7	GR	Baptist Health Medical Center	Center for Global Health, University of New Mexico Health Sciences Center
EPI_ISL_3504675	2021-06-16	North America	USA	Arkansas		20I (Alpha, V1)	B.1.1.7	GR	Baptist Health Medical Center	Center for Global Health, University of New Mexico Health Sciences Center
EPI_ISL_3504674	2021-06-16	North America	USA	Arkansas		20I (Alpha, V1)	B.1.1.7	GR	Baptist Health Medical Center	Center for Global Health, University of New Mexico Health Sciences Center
EPI_ISL_3504671	2021-06-16	North America	USA	Arkansas		20I (Alpha, V1)	B.1.1.7	GR	Baptist Health Medical Center	Center for Global Health, University of New Mexico Health Sciences Center
EPI_ISL_3504686	2021-06-16	North America	USA	Arkansas		20I (Alpha, V1)	B.1.1.7	GR	Baptist Health Medical Center	Center for Global Health, University of New Mexico Health Sciences Center
EPI_ISL_3504657	2021-06-16	North America	USA	Arkansas		21A (Delta)	B.1.617.2	GK	Baptist Health Medical Center	Center for Global Health, University of New Mexico Health Sciences Center
EPI_ISL_3504654	2021-06-16	North America	USA	Arkansas		21A (Delta)	B.1.617.2	GK	Baptist Health Medical Center	Center for Global Health, University of New Mexico Health Sciences Center
EPI_ISL_3504849	2021-06-23	North America	USA	Arkansas		21A (Delta)	B.1.617.2	GK	Baptist Health Medical Center	Center for Global Health, University of New Mexico Health Sciences Center
EPI_ISL_3504853	2021-06-23	North America	USA	Arkansas		21A (Delta)	B.1.617.2	GK	Baptist Health Medical Center	Center for Global Health, University of New Mexico Health Sciences Center
EPI_ISL_2931163	2021-05-16	North America	USA	Arkansas		20I (Alpha, V1)	B.1.1.7	GRY	Baptist Health Medical Center	Center for Global Health, University of New Mexico Health Sciences Center
EPI_ISL_3504569	2021-06-06	North America	USA	Arkansas		20I (Alpha, V1)	B.1.1.7	GR	Baptist Health Medical Center	Center for Global Health, University of New Mexico Health Sciences Center
EPI_ISL_3504535	2021-06-06	North America	USA	Arkansas		20I (Alpha, V1)	B.1.1.7	GR	Baptist Health Medical Center	Center for Global Health, University of New Mexico Health Sciences Center
EPI_ISL_3504554	2021-06-06	North America	USA	Arkansas		20I (Alpha, V1)	B.1.1.7	GR	Baptist Health Medical Center	Center for Global Health, University of New Mexico Health Sciences Center
EPI_ISL_3504578	2021-06-06	North America	USA	Arkansas		20I (Alpha, V1)	B.1.1.7	GR	Baptist Health Medical Center	Center for Global Health, University of New Mexico Health Sciences Center
EPI_ISL_3504566	2021-06-06	North America	USA	Arkansas		21A (Delta)	B.1.617.2	GK	Baptist Health Medical Center	Center for Global Health, University of New Mexico Health Sciences Center
EPI_ISL_3504687	2021-06-13	North America	USA	Arkansas		20I (Alpha, V1)	B.1.1.7	GR	Baptist Health Medical Center	Center for Global Health, University of New Mexico Health Sciences Center
EPI_ISL_3504682	2021-06-20	North America	USA	Arkansas		21A (Delta)	B.1.617.2	GK	Baptist Health Medical Center	Center for Global Health, University of New Mexico Health Sciences Center
EPI_ISL_3504689	2021-06-20	North America	USA	Arkansas		20I (Alpha, V1)	B.1.1.7	GR	Baptist Health Medical Center	Center for Global Health, University of New Mexico Health Sciences Center
EPI_ISL_3274238	2021-06-27	North America	USA	Arkansas		21A (Delta)	B.1.617.2	GK	Baptist Health Medical Center	Center for Global Health, University of New Mexico Health Sciences Center
EPI_ISL_3274239	2021-06-27	North America	USA	Arkansas		21A (Delta)	B.1.617.2	GK	Baptist Health Medical Center	Center for Global Health, University of New Mexico Health Sciences Center
EPI_ISL_3274240	2021-06-27	North America	USA	Arkansas		21A (Delta)	B.1.617.2	GK	Baptist Health Medical Center	Center for Global Health, University of New Mexico Health Sciences Center
EPI_ISL_3274241	2021-06-27	North America	USA	Arkansas		21A (Delta)	B.1.617.2	GK	Baptist Health Medical Center	Center for Global Health, University of New Mexico Health Sciences Center
EPI_ISL_3274242	2021-06-27	North America	USA	Arkansas		21A (Delta)	B.1.617.2	GK	Baptist Health Medical Center	Center for Global Health, University of New Mexico Health Sciences Center
EPI_ISL_3274243	2021-06-27	North America	USA	Arkansas		21A (Delta)	B.1.617.2	GK	Baptist Health Medical Center	Center for Global Health, University of New Mexico Health Sciences Center
EPI_ISL_3274244	2021-06-27	North America	USA	Arkansas		21A (Delta)	B.1.617.2	GK	Baptist Health Medical Center	Center for Global Health, University of New Mexico Health Sciences Center
EPI_ISL_3274245	2021-06-27	North America	USA	Arkansas		21A (Delta)	B.1.617.2	GK	Baptist Health Medical Center	Center for Global Health, University of New Mexico Health Sciences Center
EPI_ISL_2930997	2021-04-20	North America	USA	Arkansas		20I (Alpha, V1)	B.1.1.7	GRY	University of Arkansas for Medical Sciences	Center for Global Health, University of New Mexico Health Sciences Center
EPI_ISL_2930998	2021-04-20	North America	USA	Arkansas		20I (Alpha, V1)	B.1.1.7	GRY	University of Arkansas for Medical Sciences	Center for Global Health, University of New Mexico Health Sciences Center
EPI_ISL_2931014	2021-04-30	North America	USA	Arkansas		20I (Alpha, V1)	B.1.1.7	GRY	University of Arkansas for Medical Sciences	Center for Global Health, University of New Mexico Health Sciences Center
EPI_ISL_2930988	2021-03-24	North America	USA	Arkansas		20I (Alpha, V1)	B.1.1.7	GRY	University of Arkansas for Medical Sciences	Center for Global Health, University of New Mexico Health Sciences Center
EPI_ISL_2157337	2021-03-11	North America	USA	Arkansas		20I (Alpha, V1)	B.1.1.7	GRY	Arkansas Children's Hospital	Center for Global Health, University of New Mexico Health Sciences Center
EPI_ISL_2157339	2021-03-11	North America	USA	Arkansas		20I (Alpha, V1)	B.1.1.7	GRY	Arkansas Children's Hospital	Center for Global Health, University of New Mexico Health Sciences Center
EPI_ISL_2157255	2021-03-22	North America	USA	Arkansas		20G	B.1.2	GH	Arkansas Children's Hospital	Center for Global Health, University of New Mexico Health Sciences Center
EPI_ISL_2484744	2021-04-20	North America	USA	Arkansas		20C	B.1.575	GH	Arkansas Children's Hospital	Center for Global Health, University of New Mexico Health Sciences Center
EPI_ISL_2484726	2021-05-03	North America	USA	Arkansas		20I (Alpha, V1)	B.1.1.7	GRY	Arkansas Children's Hospital	Center for Global Health, University of New Mexico Health Sciences Center
EPI_ISL_3375808	2021-06-29	North America	USA	Arkansas		21A (Delta)	B.1.617.2	GK	US Air Force School of Aerospace Medicine	US Air Force School of Aerospace Medicine
EPI_ISL_3375809	2021-06-29	North America	USA	Arkansas		20J (Gamma, V3)	P.1	GR	US Air Force School of Aerospace Medicine	US Air Force School of Aerospace Medicine
EPI_ISL_3375810	2021-07-02	North America	USA	Arkansas		21A (Delta)	B.1.617.2	GK	US Air Force School of Aerospace Medicine	US Air Force School of Aerospace Medicine
EPI_ISL_3375811	2021-07-01	North America	USA	Arkansas		21A (Delta)	B.1.617.2	GK	US Air Force School of Aerospace Medicine	US Air Force School of Aerospace Medicine
EPI_ISL_3375812	2021-07-06	North America	USA	Arkansas		21A (Delta)	B.1.617.2	GK	US Air Force School of Aerospace Medicine	US Air Force School of Aerospace Medicine
EPI_ISL_3375813	2021-07-08	North America	USA	Arkansas		21A (Delta)	B.1.617.2	GK	US Air Force School of Aerospace Medicine	US Air Force School of Aerospace Medicine
EPI_ISL_3375814	2021-07-08	North America	USA	Arkansas		21A (Delta)	B.1.617.2	GK	US Air Force School of Aerospace Medicine	US Air Force School of Aerospace Medicine
EPI_ISL_3375816	2021-07-09	North America	USA	Arkansas		21A (Delta)	B.1.617.2	GK	US Air Force School of Aerospace Medicine	US Air Force School of Aerospace Medicine
EPI_ISL_3384852	2021-07-13	North America	USA	Arkansas		21A (Delta)	B.1.617.2	GK	US Air Force School of Aerospace Medicine	US Air Force School of Aerospace Medicine
EPI_ISL_3384853	2021-07-13	North America	USA	Arkansas		21A (Delta)	B.1.617.2	GK	US Air Force School of Aerospace Medicine	US Air Force School of Aerospace Medicine
EPI_ISL_3384854	2021-07-14	North America	USA	Arkansas		21A (Delta)	B.1.617.2	GK	US Air Force School of Aerospace Medicine	US Air Force School of Aerospace Medicine
EPI_ISL_3384855	2021-07-14	North America	USA	Arkansas		21A (Delta)	B.1.617.2	GK	US Air Force School of Aerospace Medicine	US Air Force School of Aerospace Medicine
EPI_ISL_3384856	2021-07-12	North America	USA	Arkansas		21A (Delta)	AY.3	GK	US Air Force School of Aerospace Medicine	US Air Force School of Aerospace Medicine
EPI_ISL_3526065	2021-07-09	North America	USA	Arizona	Maricopa County	21A (Delta)	B.1.617.2	GK	AMD, Arizona Department of Health Services	AMD, Arizona Department of Health Services
EPI_ISL_3526066	2021-07-08	North America	USA	Arizona	Maricopa County	21A (Delta)	B.1.617.2	GK	AMD, Arizona Department of Health Services	AMD, Arizona Department of Health Services
EPI_ISL_2011705	2020-12-16	North America	USA	Arizona		20G	B.1.2	GH	Moderna Inc.	Moderna Inc.
EPI_ISL_2285989	2021-04-26	North America	USA	Arizona	Maricopa County	20C	B.1.319	GH	Arizona State Public Health Laboratory	Arizona State Public Health Laboratory
EPI_ISL_2537014	2020-06-29	North America	USA	Arizona	Pinal County	20C	B.1.320	GH	Arizona State Public Health Laboratory	Arizona State Public Health Laboratory
EPI_ISL_2382373	2020-04-10	North America	USA	Arizona	Maricopa County	20C	B.1.319	GH	Arizona State Public Health Laboratory	Arizona State Public Health Laboratory
EPI_ISL_2249482	2020-04-13	North America	USA	Arizona	Maricopa County	20C	B.1.371	GH	Arizona State Public Health Laboratory	Arizona State Public Health Laboratory
EPI_ISL_2382381	2020-07-07	North America	USA	Arizona	Coconino County	20A	B.1.240	G	Arizona State Public Health Laboratory	Arizona State Public Health Laboratory
EPI_ISL_2650108	2020-07-08	North America	USA	Arizona	Maricopa County	20A	B.1.240	G	Arizona State Public Health Laboratory	Arizona State Public Health Laboratory
EPI_ISL_2536997	2020-07-08	North America	USA	Arizona	Maricopa County	20A	B.1.240	G	Arizona State Public Health Laboratory	Arizona State Public Health Laboratory
EPI_ISL_2382377	2020-07-08	North America	USA	Arizona	Maricopa County	20A	B.1.240	G	Arizona State Public Health Laboratory	Arizona State Public Health Laboratory
EPI_ISL_2382375	2020-07-08	North America	USA	Arizona	Maricopa County	20A	B.1.240	G	Arizona State Public Health Laboratory	Arizona State Public Health Laboratory
EPI_ISL_2536991	2020-07-08	North America	USA	Arizona	Coconino County	20A	B.1.240	G	Arizona State Public Health Laboratory	Arizona State Public Health Laboratory
EPI_ISL_2382393	2020-07-09	North America	USA	Arizona	Coconino County	20A	B.1.240	G	Arizona State Public Health Laboratory	Arizona State Public Health Laboratory
EPI_ISL_2537068	2020-04-13	North America	USA	Arizona	Navajo County	20C	B.1.289	GH	Arizona State Public Health Laboratory	Arizona State Public Health Laboratory
EPI_ISL_2537070	2020-07-14	North America	USA	Arizona	Maricopa County	20A	B.1.240	G	Arizona State Public Health Laboratory	Arizona State Public Health Laboratory
EPI_ISL_2650099	2021-04-26	North America	USA	Arizona	Maricopa County	20A	B.1.240	G	Arizona State Public Health Laboratory	Arizona State Public Health Laboratory
EPI_ISL_1315586	2020-08-10	North America	USA	Arizona	Mohave County	20A	B.1.243	G	Arizona State Public Health Laboratory	Arizona State Public Health Laboratory
EPI_ISL_1271976	2020-10-09	North America	USA	Arizona	Navajo County	20G	B.1.2	GH	Arizona State Public Health Laboratory	Arizona State Public Health Laboratory
EPI_ISL_1272294	2020-10-16	North America	USA	Arizona	Navajo County	20B	B.1	GR	Arizona State Public Health Laboratory	Arizona State Public Health Laboratory
EPI_ISL_1184580	2020-10-20	North America	USA	Arizona	Yuma County AZ	20A	B.1.401	G	Arizona State Public Health Laboratory	Arizona State Public Health Laboratory
EPI_ISL_1443793	2020-11-03	North America	USA	Arizona	Pima County	20G	B.1.2	GH	Arizona State Public Health Laboratory	Arizona State Public Health Laboratory
EPI_ISL_1196406	2020-11-16	North America	USA	Arizona	Mohave County	20C	B.1.564	GH	Arizona State Public Health Laboratory	Arizona State Public Health Laboratory
EPI_ISL_1196400	2020-11-17	North America	USA	Arizona	Yuma County AZ	20A	B.1.243	G	Arizona State Public Health Laboratory	Arizona State Public Health Laboratory
EPI_ISL_1132666	2020-11-19	North America	USA	Arizona	Pima County	20A	B.1.243	G	Arizona State Public Health Laboratory	Arizona State Public Health Laboratory
EPI_ISL_933600	2020-11-25	North America	USA	Arizona	Yuma County AZ	20A	B.1	G	Arizona State Public Health Laboratory	Arizona State Public Health Laboratory
EPI_ISL_933583	2020-12-02	North America	USA	Arizona	Maricopa County	20A	B.1.243	G	Arizona State Public Health Laboratory	Arizona State Public Health Laboratory
EPI_ISL_1135111	2020-12-07	North America	USA	Arizona	Yuma County AZ	20A	B.1.396	G	Arizona State Public Health Laboratory	Arizona State Public Health Laboratory
EPI_ISL_1067708	2020-12-11	North America	USA	Arizona	Pima County	21C (Epsilon)	B.1.429	GH	Arizona State Public Health Laboratory	Arizona State Public Health Laboratory
EPI_ISL_978357	2021-01-09	North America	USA	Arizona	Navajo County	20G	B.1.2	GH	Arizona State Public Health Laboratory	Arizona State Public Health Laboratory
EPI_ISL_978379	2021-01-20	North America	USA	Arizona	Maricopa County	20C	B.1.568	GH	Arizona State Public Health Laboratory	Arizona State Public Health Laboratory
EPI_ISL_1443796	2021-03-24	North America	USA	Arizona	Maricopa County	20I (Alpha, V1)	B.1.1.7	GRY	Arizona State Public Health Laboratory	Arizona State Public Health Laboratory
EPI_ISL_2082476	2021-04-07	North America	USA	Arizona	Maricopa County	20I (Alpha, V1)	B.1.1.7	GRY	Arizona State Public Health Laboratory	Arizona State Public Health Laboratory
EPI_ISL_2082915	2021-01-09	North America	USA	Arizona	Maricopa County	21C (Epsilon)	B.1.429	GH	Arizona State Public Health Laboratory	Arizona State Public Health Laboratory
EPI_ISL_2082929	2021-01-04	North America	USA	Arizona	Maricopa County	20A	B.1.234	G	Arizona State Public Health Laboratory	Arizona State Public Health Laboratory
EPI_ISL_2135819	2021-04-19	North America	USA	Arizona	Maricopa County	20C	B.1.361	GH	Arizona State Public Health Laboratory	Arizona State Public Health Laboratory
EPI_ISL_2227493	2021-04-27	North America	USA	Arizona	Pima County	21C (Epsilon)	B.1.429	GH	Arizona State Public Health Laboratory	Arizona State Public Health Laboratory
EPI_ISL_2499836	2021-04-03	North America	USA	Arizona	Maricopa County	20I (Alpha, V1)	B.1.1.7	GRY	Arizona State Public Health Laboratory	Arizona State Public Health Laboratory
EPI_ISL_2716404	2021-06-14	North America	USA	Arizona	Mohave County	21A (Delta)	B.1.617.2	GK	Arizona State Public Health Laboratory	Arizona State Public Health Laboratory
EPI_ISL_2716412	2021-06-09	North America	USA	Arizona	Maricopa County	20I (Alpha, V1)	B.1.1.7	GRY	Arizona State Public Health Laboratory	Arizona State Public Health Laboratory
EPI_ISL_2834590	2021-06-18	North America	USA	Arizona	Maricopa County	21A (Delta)	B.1.617.2	GK	Arizona State Public Health Laboratory	Arizona State Public Health Laboratory
EPI_ISL_2943063	2021-06-23	North America	USA	Arizona	Maricopa County	21A (Delta)	AY.4	G	Arizona State Public Health Laboratory	Arizona State Public Health Laboratory
EPI_ISL_2943066	2021-07-07	North America	USA	Arizona	Maricopa County	21A (Delta)	B.1.617.2	G	Arizona State Public Health Laboratory	Arizona State Public Health Laboratory
EPI_ISL_3090085	2021-07-09	North America	USA	Arizona	Pima County	21A (Delta)	B.1.617.2	GK	Arizona State Public Health Laboratory	Arizona State Public Health Laboratory
EPI_ISL_3031354	2021-07-02	North America	USA	Arizona	Maricopa County	21A (Delta)	AY.4	GK	Arizona State Public Health Laboratory	Arizona State Public Health Laboratory
EPI_ISL_3009126	2021-07-11	North America	USA	Arizona	Mohave County	21A (Delta)	B.1.617.2	GK	Arizona State Public Health Laboratory	Arizona State Public Health Laboratory
EPI_ISL_3031363	2021-07-11	North America	USA	Arizona	Mohave County	21A (Delta)	B.1.617.2	GK	Arizona State Public Health Laboratory	Arizona State Public Health Laboratory
EPI_ISL_3090084	2021-07-07	North America	USA	Arizona	Navajo County	21A (Delta)	B.1.617.2	GK	Arizona State Public Health Laboratory	Arizona State Public Health Laboratory
EPI_ISL_3090060	2021-07-12	North America	USA	Arizona	Mohave County	21A (Delta)	B.1.617.2	GK	Arizona State Public Health Laboratory	Arizona State Public Health Laboratory
EPI_ISL_3090061	2021-07-12	North America	USA	Arizona	Mohave County	21A (Delta)	B.1.617.2	GK	Arizona State Public Health Laboratory	Arizona State Public Health Laboratory
EPI_ISL_3090062	2021-07-12	North America	USA	Arizona	Mohave County	21A (Delta)	B.1.617.2	GK	Arizona State Public Health Laboratory	Arizona State Public Health Laboratory
EPI_ISL_3090063	2021-07-12	North America	USA	Arizona	Mohave County	21A (Delta)	B.1.617.2	GK	Arizona State Public Health Laboratory	Arizona State Public Health Laboratory
EPI_ISL_3090064	2021-07-12	North America	USA	Arizona	Mohave County	21A (Delta)	B.1.617.2	GK	Arizona State Public Health Laboratory	Arizona State Public Health Laboratory
EPI_ISL_3090065	2021-07-12	North America	USA	Arizona	Mohave County	20J (Gamma, V3)	P.1	GR	Arizona State Public Health Laboratory	Arizona State Public Health Laboratory
EPI_ISL_3090067	2021-07-11	North America	USA	Arizona	Mohave County	21A (Delta)	B.1.617.2	GK	Arizona State Public Health Laboratory	Arizona State Public Health Laboratory
EPI_ISL_3090068	2021-07-12	North America	USA	Arizona	Mohave County	21A (Delta)	B.1.617.2	GK	Arizona State Public Health Laboratory	Arizona State Public Health Laboratory
EPI_ISL_3090069	2021-07-09	North America	USA	Arizona	Maricopa County	20J (Gamma, V3)	P.1	GR	Arizona State Public Health Laboratory	Arizona State Public Health Laboratory
EPI_ISL_3090070	2021-07-07	North America	USA	Arizona	Maricopa County	21A (Delta)	B.1.617.2	GK	Arizona State Public Health Laboratory	Arizona State Public Health Laboratory
EPI_ISL_3090071	2021-07-07	North America	USA	Arizona	Maricopa County	21A (Delta)	B.1.617.2	GK	Arizona State Public Health Laboratory	Arizona State Public Health Laboratory
EPI_ISL_3090072	2021-07-07	North America	USA	Arizona	Maricopa County	21A (Delta)	AY.6	GK	Arizona State Public Health Laboratory	Arizona State Public Health Laboratory
EPI_ISL_3090073	2021-07-08	North America	USA	Arizona	Maricopa County	20I (Alpha, V1)	Q.3	GRY	Arizona State Public Health Laboratory	Arizona State Public Health Laboratory
EPI_ISL_3090089	2021-07-12	North America	USA	Arizona	Greenlee County	21A (Delta)	B.1.617.2	GK	Arizona State Public Health Laboratory	Arizona State Public Health Laboratory
EPI_ISL_3090090	2021-07-13	North America	USA	Arizona	Greenlee County	21A (Delta)	AY.6	GK	Arizona State Public Health Laboratory	Arizona State Public Health Laboratory
EPI_ISL_3090075	2021-07-13	North America	USA	Arizona	Pima County	21A (Delta)	B.1.617.2	GK	Arizona State Public Health Laboratory	Arizona State Public Health Laboratory
EPI_ISL_3090096	2021-07-15	North America	USA	Arizona	Maricopa County	21A (Delta)	B.1.617.2	GK	Arizona State Public Health Laboratory	Arizona State Public Health Laboratory
EPI_ISL_3090076	2021-07-13	North America	USA	Arizona	Mohave County	21A (Delta)	AY.6	GK	Arizona State Public Health Laboratory	Arizona State Public Health Laboratory
EPI_ISL_3090077	2021-07-13	North America	USA	Arizona	Mohave County	21A (Delta)	B.1.617.2	GK	Arizona State Public Health Laboratory	Arizona State Public Health Laboratory
EPI_ISL_3090078	2021-07-13	North America	USA	Arizona	Mohave County	21A (Delta)	AY.6	GK	Arizona State Public Health Laboratory	Arizona State Public Health Laboratory
EPI_ISL_3090079	2021-07-13	North America	USA	Arizona	Mohave County	21A (Delta)	AY.6	GK	Arizona State Public Health Laboratory	Arizona State Public Health Laboratory
EPI_ISL_3090080	2021-07-13	North America	USA	Arizona	Mohave County	21A (Delta)	B.1.617.2	GK	Arizona State Public Health Laboratory	Arizona State Public Health Laboratory
EPI_ISL_3090081	2021-07-13	North America	USA	Arizona	Mohave County	21A (Delta)	B.1.617.2	GK	Arizona State Public Health Laboratory	Arizona State Public Health Laboratory
EPI_ISL_3090091	2021-07-13	North America	USA	Arizona	Navajo County	21A (Delta)	B.1.617.2	GK	Arizona State Public Health Laboratory	Arizona State Public Health Laboratory
EPI_ISL_3090093	2021-07-13	North America	USA	Arizona	Navajo County	21A (Delta)	AY.6	GK	Arizona State Public Health Laboratory	Arizona State Public Health Laboratory
EPI_ISL_3090083	2021-07-07	North America	USA	Arizona	Maricopa County	21A (Delta)	B.1.617.2	GK	Arizona State Public Health Laboratory	Arizona State Public Health Laboratory
EPI_ISL_3090098	2021-07-09	North America	USA	Arizona	Maricopa County	21A (Delta)	B.1.617.2	GK	Arizona State Public Health Laboratory	Arizona State Public Health Laboratory
EPI_ISL_3089170	2021-07-14	North America	USA	Arizona	Mohave County	21A (Delta)	AY.4	GK	Arizona State Public Health Laboratory	Arizona State Public Health Laboratory
EPI_ISL_3089172	2021-07-14	North America	USA	Arizona	Mohave County	21A (Delta)	B.1.617.2	GK	Arizona State Public Health Laboratory	Arizona State Public Health Laboratory
EPI_ISL_3089173	2021-07-14	North America	USA	Arizona	Mohave County	20I (Alpha, V1)	B.1.1.7	GRY	Arizona State Public Health Laboratory	Arizona State Public Health Laboratory
EPI_ISL_3089174	2021-07-14	North America	USA	Arizona	Mohave County	21A (Delta)	B.1.617.2	GK	Arizona State Public Health Laboratory	Arizona State Public Health Laboratory
EPI_ISL_3089176	2021-07-14	North America	USA	Arizona	Mohave County	21A (Delta)	B.1.617.2	GK	Arizona State Public Health Laboratory	Arizona State Public Health Laboratory
EPI_ISL_3089177	2021-07-14	North America	USA	Arizona	Mohave County	21A (Delta)	AY.4	GK	Arizona State Public Health Laboratory	Arizona State Public Health Laboratory
EPI_ISL_3089207	2021-07-15	North America	USA	Arizona	Pima County	21A (Delta)	B.1.617.2	GK	Arizona State Public Health Laboratory	Arizona State Public Health Laboratory
EPI_ISL_3089178	2021-07-10	North America	USA	Arizona	Maricopa County	21A (Delta)	AY.4	GK	Arizona State Public Health Laboratory	Arizona State Public Health Laboratory
EPI_ISL_3089179	2021-07-09	North America	USA	Arizona	Maricopa County	21A (Delta)	AY.12	GK	Arizona State Public Health Laboratory	Arizona State Public Health Laboratory
EPI_ISL_3089180	2021-07-08	North America	USA	Arizona	Maricopa County	21A (Delta)	B.1.617.2	GK	Arizona State Public Health Laboratory	Arizona State Public Health Laboratory
EPI_ISL_3089181	2021-07-11	North America	USA	Arizona	Maricopa County	21A (Delta)	AY.4	GK	Arizona State Public Health Laboratory	Arizona State Public Health Laboratory
EPI_ISL_3089182	2021-07-10	North America	USA	Arizona	Maricopa County	21A (Delta)	AY.4	GK	Arizona State Public Health Laboratory	Arizona State Public Health Laboratory
EPI_ISL_3089183	2021-07-10	North America	USA	Arizona	Maricopa County	20J (Gamma, V3)	P.1	GR	Arizona State Public Health Laboratory	Arizona State Public Health Laboratory
EPI_ISL_3089184	2021-07-09	North America	USA	Arizona	Maricopa County	21A (Delta)	B.1.617.2	GK	Arizona State Public Health Laboratory	Arizona State Public Health Laboratory
EPI_ISL_3089185	2021-07-11	North America	USA	Arizona	Maricopa County	21A (Delta)	B.1.617.2	GK	Arizona State Public Health Laboratory	Arizona State Public Health Laboratory
EPI_ISL_3089187	2021-07-13	North America	USA	Arizona	Maricopa County	21A (Delta)	B.1.617.2	GK	Arizona State Public Health Laboratory	Arizona State Public Health Laboratory
EPI_ISL_3089188	2021-07-11	North America	USA	Arizona	Maricopa County	21A (Delta)	B.1.617.2	GK	Arizona State Public Health Laboratory	Arizona State Public Health Laboratory
EPI_ISL_3089189	2021-07-14	North America	USA	Arizona	Pinal County	21A (Delta)	B.1.617.2	GK	Arizona State Public Health Laboratory	Arizona State Public Health Laboratory
EPI_ISL_3089190	2021-07-13	North America	USA	Arizona	Pinal County	21A (Delta)	AY.4	GK	Arizona State Public Health Laboratory	Arizona State Public Health Laboratory
EPI_ISL_3089191	2021-07-15	North America	USA	Arizona	Pima County	20J (Gamma, V3)	P.1	GR	Arizona State Public Health Laboratory	Arizona State Public Health Laboratory
EPI_ISL_3089208	2021-07-15	North America	USA	Arizona	Mohave County	21A (Delta)	B.1.617.2	GK	Arizona State Public Health Laboratory	Arizona State Public Health Laboratory
EPI_ISL_3089209	2021-07-15	North America	USA	Arizona	Mohave County	21A (Delta)	B.1.617.2	GK	Arizona State Public Health Laboratory	Arizona State Public Health Laboratory
EPI_ISL_3089211	2021-07-16	North America	USA	Arizona	Navajo County	21A (Delta)	B.1.617.2	GK	Arizona State Public Health Laboratory	Arizona State Public Health Laboratory
EPI_ISL_3089192	2021-07-14	North America	USA	Arizona	Cochise County	21A (Delta)	B.1.617.2	GK	Arizona State Public Health Laboratory	Arizona State Public Health Laboratory
EPI_ISL_3089212	2021-07-15	North America	USA	Arizona	Mohave County	21A (Delta)	AY.4	GK	Arizona State Public Health Laboratory	Arizona State Public Health Laboratory
EPI_ISL_3089213	2021-07-15	North America	USA	Arizona	Mohave County	21A (Delta)	B.1.617.2	GK	Arizona State Public Health Laboratory	Arizona State Public Health Laboratory
EPI_ISL_3089214	2021-07-15	North America	USA	Arizona	Mohave County	21A (Delta)	B.1.617.2	GK	Arizona State Public Health Laboratory	Arizona State Public Health Laboratory
EPI_ISL_3089193	2021-07-12	North America	USA	Arizona	Maricopa County	21A (Delta)	AY.12	GK	Arizona State Public Health Laboratory	Arizona State Public Health Laboratory
EPI_ISL_3089194	2021-07-12	North America	USA	Arizona	Maricopa County	21A (Delta)	B.1.617.2	GK	Arizona State Public Health Laboratory	Arizona State Public Health Laboratory
EPI_ISL_3089195	2021-07-12	North America	USA	Arizona	Maricopa County	21A (Delta)	AY.12	GK	Arizona State Public Health Laboratory	Arizona State Public Health Laboratory
EPI_ISL_3089196	2021-07-11	North America	USA	Arizona	Maricopa County	20J (Gamma, V3)	P.1	GR	Arizona State Public Health Laboratory	Arizona State Public Health Laboratory
EPI_ISL_3089197	2021-07-12	North America	USA	Arizona	Maricopa County	21A (Delta)	B.1.617.2	GK	Arizona State Public Health Laboratory	Arizona State Public Health Laboratory
EPI_ISL_3089198	2021-07-12	North America	USA	Arizona	Maricopa County	21A (Delta)	B.1.617.2	GK	Arizona State Public Health Laboratory	Arizona State Public Health Laboratory
EPI_ISL_3089199	2021-07-13	North America	USA	Arizona	Maricopa County	20J (Gamma, V3)	P.1	GR	Arizona State Public Health Laboratory	Arizona State Public Health Laboratory
EPI_ISL_3089200	2021-07-13	North America	USA	Arizona	Maricopa County	20J (Gamma, V3)	P.1	GR	Arizona State Public Health Laboratory	Arizona State Public Health Laboratory
EPI_ISL_3089201	2021-07-13	North America	USA	Arizona	Maricopa County	20J (Gamma, V3)	P.1	GR	Arizona State Public Health Laboratory	Arizona State Public Health Laboratory
EPI_ISL_3089202	2021-07-13	North America	USA	Arizona	Maricopa County	20J (Gamma, V3)	P.1	GR	Arizona State Public Health Laboratory	Arizona State Public Health Laboratory
EPI_ISL_3089203	2021-07-13	North America	USA	Arizona	Maricopa County	20J (Gamma, V3)	P.1	GR	Arizona State Public Health Laboratory	Arizona State Public Health Laboratory
EPI_ISL_3217097	2021-07-09	North America	USA	Arizona	Maricopa County	21A (Delta)	B.1.617.2	GK	Arizona State Public Health Laboratory	Arizona State Public Health Laboratory
EPI_ISL_3217098	2021-07-08	North America	USA	Arizona	Maricopa County	21A (Delta)	B.1.617.2	GK	Arizona State Public Health Laboratory	Arizona State Public Health Laboratory
EPI_ISL_3217099	2021-07-07	North America	USA	Arizona	Maricopa County	21A (Delta)	B.1.617.2	GK	Arizona State Public Health Laboratory	Arizona State Public Health Laboratory
EPI_ISL_3217100	2021-07-09	North America	USA	Arizona	Maricopa County	21A (Delta)	AY.4	GK	Arizona State Public Health Laboratory	Arizona State Public Health Laboratory
EPI_ISL_3217101	2021-07-08	North America	USA	Arizona	Maricopa County	21A (Delta)	B.1.617.2	GK	Arizona State Public Health Laboratory	Arizona State Public Health Laboratory
EPI_ISL_3217102	2021-07-08	North America	USA	Arizona	Maricopa County	21A (Delta)	AY.4	GK	Arizona State Public Health Laboratory	Arizona State Public Health Laboratory
EPI_ISL_3217103	2021-07-08	North America	USA	Arizona	Maricopa County	21A (Delta)	B.1.617.2	GK	Arizona State Public Health Laboratory	Arizona State Public Health Laboratory
EPI_ISL_3217104	2021-07-09	North America	USA	Arizona	Maricopa County	20J (Gamma, V3)	P.1	GR	Arizona State Public Health Laboratory	Arizona State Public Health Laboratory
EPI_ISL_3217105	2021-07-12	North America	USA	Arizona	Maricopa County	21A (Delta)	B.1.617.2	GK	Arizona State Public Health Laboratory	Arizona State Public Health Laboratory
EPI_ISL_3217106	2021-07-13	North America	USA	Arizona	Maricopa County	20J (Gamma, V3)	P.1	GR	Arizona State Public Health Laboratory	Arizona State Public Health Laboratory
EPI_ISL_3217107	2021-07-19	North America	USA	Arizona	Pinal County	21A (Delta)	B.1.617.2	GK	Arizona State Public Health Laboratory	Arizona State Public Health Laboratory
EPI_ISL_3217108	2021-07-18	North America	USA	Arizona	Mohave County	21A (Delta)	AY.3	GK	Arizona State Public Health Laboratory	Arizona State Public Health Laboratory
EPI_ISL_3217109	2021-07-18	North America	USA	Arizona	Mohave County	21A (Delta)	B.1.617.2	GK	Arizona State Public Health Laboratory	Arizona State Public Health Laboratory
EPI_ISL_3217110	2021-07-18	North America	USA	Arizona	Mohave County	21A (Delta)	B.1.617.2	GK	Arizona State Public Health Laboratory	Arizona State Public Health Laboratory
EPI_ISL_3217111	2021-07-18	North America	USA	Arizona	Mohave County	21A (Delta)	B.1.617.2	GK	Arizona State Public Health Laboratory	Arizona State Public Health Laboratory
EPI_ISL_3217112	2021-07-18	North America	USA	Arizona	Mohave County	20I (Alpha, V1)	B.1.1.7	GR	Arizona State Public Health Laboratory	Arizona State Public Health Laboratory
EPI_ISL_3217113	2021-07-18	North America	USA	Arizona	Mohave County	21A (Delta)	AY.4	GK	Arizona State Public Health Laboratory	Arizona State Public Health Laboratory
EPI_ISL_3217114	2021-07-19	North America	USA	Arizona	Graham County	21A (Delta)	AY.4	GK	Arizona State Public Health Laboratory	Arizona State Public Health Laboratory
EPI_ISL_3217115	2021-07-19	North America	USA	Arizona	Mohave County	21A (Delta)	B.1.617.2	GK	Arizona State Public Health Laboratory	Arizona State Public Health Laboratory
EPI_ISL_3217116	2021-07-19	North America	USA	Arizona	Mohave County	21A (Delta)	AY.4	GK	Arizona State Public Health Laboratory	Arizona State Public Health Laboratory
EPI_ISL_3217117	2021-07-19	North America	USA	Arizona	Mohave County	21A (Delta)	B.1.617.2	GK	Arizona State Public Health Laboratory	Arizona State Public Health Laboratory
EPI_ISL_3217118	2021-07-20	North America	USA	Arizona	Mohave County	21A (Delta)	B.1.617.2	GK	Arizona State Public Health Laboratory	Arizona State Public Health Laboratory
EPI_ISL_3217119	2021-07-17	North America	USA	Arizona	Navajo County	21A (Delta)	AY.4	GK	Arizona State Public Health Laboratory	Arizona State Public Health Laboratory
EPI_ISL_3217120	2021-07-20	North America	USA	Arizona	Apache County	21A (Delta)	AY.4	GK	Arizona State Public Health Laboratory	Arizona State Public Health Laboratory
EPI_ISL_3217121	2021-07-19	North America	USA	Arizona	Mohave County	21A (Delta)	B.1.617.2	GK	Arizona State Public Health Laboratory	Arizona State Public Health Laboratory
EPI_ISL_3217122	2021-07-19	North America	USA	Arizona	Mohave County	21A (Delta)	AY.4	GK	Arizona State Public Health Laboratory	Arizona State Public Health Laboratory
EPI_ISL_3217123	2021-07-19	North America	USA	Arizona	Mohave County	21A (Delta)	B.1.617.2	GK	Arizona State Public Health Laboratory	Arizona State Public Health Laboratory
EPI_ISL_3217124	2021-07-19	North America	USA	Arizona	Mohave County	21A (Delta)	B.1.617.2	GK	Arizona State Public Health Laboratory	Arizona State Public Health Laboratory
EPI_ISL_3217125	2021-07-19	North America	USA	Arizona	Mohave County	21A (Delta)	B.1.617.2	GK	Arizona State Public Health Laboratory	Arizona State Public Health Laboratory
EPI_ISL_3217126	2021-07-19	North America	USA	Arizona	Mohave County	21A (Delta)	B.1.617.2	GK	Arizona State Public Health Laboratory	Arizona State Public Health Laboratory
EPI_ISL_3217127	2021-07-15	North America	USA	Arizona	Maricopa County	21A (Delta)	B.1.617.2	GK	Arizona State Public Health Laboratory	Arizona State Public Health Laboratory
EPI_ISL_3217128	2021-07-13	North America	USA	Arizona	Maricopa County	21A (Delta)	AY.4	GK	Arizona State Public Health Laboratory	Arizona State Public Health Laboratory
EPI_ISL_3217129	2021-07-13	North America	USA	Arizona	Maricopa County	21A (Delta)	B.1.617.2	GK	Arizona State Public Health Laboratory	Arizona State Public Health Laboratory
EPI_ISL_3217130	2021-07-13	North America	USA	Arizona	Maricopa County	20J (Gamma, V3)	P.1	GR	Arizona State Public Health Laboratory	Arizona State Public Health Laboratory
EPI_ISL_3217131	2021-07-13	North America	USA	Arizona	Maricopa County	21A (Delta)	AY.3.1	GK	Arizona State Public Health Laboratory	Arizona State Public Health Laboratory
EPI_ISL_3217132	2021-07-12	North America	USA	Arizona	Maricopa County	21A (Delta)	B.1.617.2	GK	Arizona State Public Health Laboratory	Arizona State Public Health Laboratory
EPI_ISL_3217133	2021-07-12	North America	USA	Arizona	Maricopa County	21A (Delta)	B.1.617.2	GK	Arizona State Public Health Laboratory	Arizona State Public Health Laboratory
EPI_ISL_3217134	2021-07-14	North America	USA	Arizona	Maricopa County	21A (Delta)	AY.4	GK	Arizona State Public Health Laboratory	Arizona State Public Health Laboratory
EPI_ISL_3217135	2021-07-12	North America	USA	Arizona	Maricopa County	21A (Delta)	B.1.617.2	GK	Arizona State Public Health Laboratory	Arizona State Public Health Laboratory
EPI_ISL_3217136	2021-07-13	North America	USA	Arizona	Maricopa County	21A (Delta)	AY.4	GK	Arizona State Public Health Laboratory	Arizona State Public Health Laboratory
EPI_ISL_3217138	2021-07-14	North America	USA	Arizona	Maricopa County	21A (Delta)	AY.3	GK	Arizona State Public Health Laboratory	Arizona State Public Health Laboratory
EPI_ISL_3217139	2021-07-13	North America	USA	Arizona	Maricopa County	21A (Delta)	B.1.617.2	GK	Arizona State Public Health Laboratory	Arizona State Public Health Laboratory
EPI_ISL_3217140	2021-07-16	North America	USA	Arizona	Greenlee County	21A (Delta)	B.1.617.2	GK	Arizona State Public Health Laboratory	Arizona State Public Health Laboratory
EPI_ISL_3217141	2021-07-19	North America	USA	Arizona	Greenlee County	21A (Delta)	B.1.617.2	GK	Arizona State Public Health Laboratory	Arizona State Public Health Laboratory
EPI_ISL_3217142	2021-07-19	North America	USA	Arizona	Greenlee County	21A (Delta)	AY.4	GK	Arizona State Public Health Laboratory	Arizona State Public Health Laboratory
EPI_ISL_3217143	2021-07-19	North America	USA	Arizona	Greenlee County	20J (Gamma, V3)	P.1	GR	Arizona State Public Health Laboratory	Arizona State Public Health Laboratory
EPI_ISL_3217144	2021-07-14	North America	USA	Arizona	Maricopa County	20J (Gamma, V3)	P.1	GR	Arizona State Public Health Laboratory	Arizona State Public Health Laboratory
EPI_ISL_3217145	2021-07-16	North America	USA	Arizona	Greenlee County	21A (Delta)	AY.4	GK	Arizona State Public Health Laboratory	Arizona State Public Health Laboratory
EPI_ISL_3217146	2021-07-17	North America	USA	Arizona	Greenlee County	21A (Delta)	B.1.617.2	GK	Arizona State Public Health Laboratory	Arizona State Public Health Laboratory
EPI_ISL_3217147	2021-07-14	North America	USA	Arizona	Greenlee County	21A (Delta)	AY.4	GK	Arizona State Public Health Laboratory	Arizona State Public Health Laboratory
EPI_ISL_3217148	2021-07-16	North America	USA	Arizona	Greenlee County	20H (Beta, V2)	B.1.351	GH	Arizona State Public Health Laboratory	Arizona State Public Health Laboratory
EPI_ISL_3217149	2021-07-20	North America	USA	Arizona	Mohave County	21A (Delta)	B.1.617.2	GK	Arizona State Public Health Laboratory	Arizona State Public Health Laboratory
EPI_ISL_3217150	2021-07-20	North America	USA	Arizona	Mohave County	21A (Delta)	AY.12	GK	Arizona State Public Health Laboratory	Arizona State Public Health Laboratory
EPI_ISL_3217151	2021-07-20	North America	USA	Arizona	Mohave County	21A (Delta)	AY.4	GK	Arizona State Public Health Laboratory	Arizona State Public Health Laboratory
EPI_ISL_3217152	2021-07-20	North America	USA	Arizona	Mohave County	21A (Delta)	AY.4	GK	Arizona State Public Health Laboratory	Arizona State Public Health Laboratory
EPI_ISL_3217153	2021-07-20	North America	USA	Arizona	Mohave County	21A (Delta)	B.1.617.2	GK	Arizona State Public Health Laboratory	Arizona State Public Health Laboratory
EPI_ISL_3217154	2021-07-20	North America	USA	Arizona	Mohave County	21A (Delta)	B.1.617.2	O	Arizona State Public Health Laboratory	Arizona State Public Health Laboratory
EPI_ISL_3217155	2021-07-20	North America	USA	Arizona	Mohave County	21A (Delta)	AY.3	GK	Arizona State Public Health Laboratory	Arizona State Public Health Laboratory
EPI_ISL_3217156	2021-07-20	North America	USA	Arizona	Mohave County	21A (Delta)	AY.4	GK	Arizona State Public Health Laboratory	Arizona State Public Health Laboratory
EPI_ISL_3217157	2021-07-18	North America	USA	Arizona	Maricopa County	21A (Delta)	B.1.617.2	GK	Arizona State Public Health Laboratory	Arizona State Public Health Laboratory
EPI_ISL_3217158	2021-07-18	North America	USA	Arizona	Maricopa County	21A (Delta)	AY.4	GK	Arizona State Public Health Laboratory	Arizona State Public Health Laboratory
EPI_ISL_3217159	2021-07-18	North America	USA	Arizona	Maricopa County	21A (Delta)	B.1.617.2	GK	Arizona State Public Health Laboratory	Arizona State Public Health Laboratory
EPI_ISL_3217160	2021-07-18	North America	USA	Arizona	Maricopa County	21A (Delta)	B.1.617.2	GK	Arizona State Public Health Laboratory	Arizona State Public Health Laboratory
EPI_ISL_3217161	2021-07-16	North America	USA	Arizona	Maricopa County	21A (Delta)	B.1.617.2	GK	Arizona State Public Health Laboratory	Arizona State Public Health Laboratory
EPI_ISL_3217162	2021-07-16	North America	USA	Arizona	Maricopa County	21A (Delta)	AY.12	GK	Arizona State Public Health Laboratory	Arizona State Public Health Laboratory
EPI_ISL_3217163	2021-07-16	North America	USA	Arizona	Maricopa County	21A (Delta)	B.1.617.2	GK	Arizona State Public Health Laboratory	Arizona State Public Health Laboratory
EPI_ISL_3217164	2021-07-15	North America	USA	Arizona	Maricopa County	21A (Delta)	B.1.617.2	GK	Arizona State Public Health Laboratory	Arizona State Public Health Laboratory
EPI_ISL_3217165	2021-07-16	North America	USA	Arizona	Maricopa County	21A (Delta)	B.1.617.2	GK	Arizona State Public Health Laboratory	Arizona State Public Health Laboratory
EPI_ISL_3217166	2021-07-16	North America	USA	Arizona	Maricopa County	21A (Delta)	B.1.617.2	O	Arizona State Public Health Laboratory	Arizona State Public Health Laboratory
EPI_ISL_3217167	2021-07-16	North America	USA	Arizona	Maricopa County	21A (Delta)	B.1.617.2	GK	Arizona State Public Health Laboratory	Arizona State Public Health Laboratory
EPI_ISL_3217168	2021-07-15	North America	USA	Arizona	Maricopa County	21A (Delta)	AY.4	GK	Arizona State Public Health Laboratory	Arizona State Public Health Laboratory
EPI_ISL_3217169	2021-07-14	North America	USA	Arizona	Maricopa County	21A (Delta)	AY.3	GK	Arizona State Public Health Laboratory	Arizona State Public Health Laboratory
EPI_ISL_3217170	2021-07-16	North America	USA	Arizona	Maricopa County	21A (Delta)	B.1.617.2	GK	Arizona State Public Health Laboratory	Arizona State Public Health Laboratory
EPI_ISL_3217171	2021-07-16	North America	USA	Arizona	Maricopa County	21A (Delta)	B.1.617.2	GK	Arizona State Public Health Laboratory	Arizona State Public Health Laboratory
EPI_ISL_3216778	2021-07-16	North America	USA	Arizona	Maricopa County	21A (Delta)	B.1.617.2	GK	Arizona State Public Health Laboratory	Arizona State Public Health Laboratory
EPI_ISL_3216779	2021-07-22	North America	USA	Arizona	Maricopa County	21A (Delta)	B.1.617.2	GK	Arizona State Public Health Laboratory	Arizona State Public Health Laboratory
EPI_ISL_3216777	2021-07-22	North America	USA	Arizona	Maricopa County	21A (Delta)	AY.6	GK	Arizona State Public Health Laboratory	Arizona State Public Health Laboratory
EPI_ISL_3216729	2021-07-21	North America	USA	Arizona	Mohave County	21A (Delta)	AY.4	GK	Arizona State Public Health Laboratory	Arizona State Public Health Laboratory
EPI_ISL_3216730	2021-07-21	North America	USA	Arizona	Mohave County	21A (Delta)	AY.4	GK	Arizona State Public Health Laboratory	Arizona State Public Health Laboratory
EPI_ISL_3216731	2021-07-21	North America	USA	Arizona	Mohave County	21A (Delta)	AY.6	GK	Arizona State Public Health Laboratory	Arizona State Public Health Laboratory
EPI_ISL_3216732	2021-07-21	North America	USA	Arizona	Mohave County	21A (Delta)	B.1.617.2	GK	Arizona State Public Health Laboratory	Arizona State Public Health Laboratory
EPI_ISL_3216733	2021-07-21	North America	USA	Arizona	Mohave County	21A (Delta)	AY.3	GK	Arizona State Public Health Laboratory	Arizona State Public Health Laboratory
EPI_ISL_3216734	2021-07-21	North America	USA	Arizona	Mohave County	21A (Delta)	AY.4	GK	Arizona State Public Health Laboratory	Arizona State Public Health Laboratory
EPI_ISL_3216735	2021-07-21	North America	USA	Arizona	Mohave County	21A (Delta)	B.1.617.2	GK	Arizona State Public Health Laboratory	Arizona State Public Health Laboratory
EPI_ISL_3216736	2021-07-21	North America	USA	Arizona	Apache County	21A (Delta)	AY.4	GK	Arizona State Public Health Laboratory	Arizona State Public Health Laboratory
EPI_ISL_3216737	2021-07-21	North America	USA	Arizona	Yuma County AZ	20I (Alpha, V1)	B.1.1.7	GR	Arizona State Public Health Laboratory	Arizona State Public Health Laboratory
EPI_ISL_3216738	2021-07-18	North America	USA	Arizona	Maricopa County	21A (Delta)	AY.3	GK	Arizona State Public Health Laboratory	Arizona State Public Health Laboratory
EPI_ISL_3216739	2021-07-18	North America	USA	Arizona	Maricopa County	21A (Delta)	AY.4	GK	Arizona State Public Health Laboratory	Arizona State Public Health Laboratory
EPI_ISL_3216740	2021-07-18	North America	USA	Arizona	Maricopa County	21A (Delta)	B.1.617.2	GK	Arizona State Public Health Laboratory	Arizona State Public Health Laboratory
EPI_ISL_2537026	2020-04-29	North America	USA	Arizona	Maricopa County	20C	B.1.371	GH	Arizona State Public Health Laboratory	Arizona State Public Health Laboratory
EPI_ISL_3216741	2021-07-20	North America	USA	Arizona	Maricopa County	21A (Delta)	AY.3	GK	Arizona State Public Health Laboratory	Arizona State Public Health Laboratory
EPI_ISL_3216742	2021-07-22	North America	USA	Arizona	Pima County	21A (Delta)	AY.12	GK	Arizona State Public Health Laboratory	Arizona State Public Health Laboratory
EPI_ISL_3216744	2021-07-22	North America	USA	Arizona	Mohave County	21A (Delta)	AY.4	GK	Arizona State Public Health Laboratory	Arizona State Public Health Laboratory
EPI_ISL_3216745	2021-07-22	North America	USA	Arizona	Mohave County	21A (Delta)	B.1.617.2	GK	Arizona State Public Health Laboratory	Arizona State Public Health Laboratory
EPI_ISL_3216746	2021-07-23	North America	USA	Arizona	Mohave County	21A (Delta)	B.1.617.2	GK	Arizona State Public Health Laboratory	Arizona State Public Health Laboratory
EPI_ISL_2537027	2020-04-29	North America	USA	Arizona	Maricopa County	20C	B.1.371	GH	Arizona State Public Health Laboratory	Arizona State Public Health Laboratory
EPI_ISL_3216776	2021-07-19	North America	USA	Arizona	Maricopa County	21A (Delta)	B.1.617.2	GK	Arizona State Public Health Laboratory	Arizona State Public Health Laboratory
EPI_ISL_3216748	2021-07-19	North America	USA	Arizona	Maricopa County	21A (Delta)	AY.4	GK	Arizona State Public Health Laboratory	Arizona State Public Health Laboratory
EPI_ISL_3216749	2021-07-18	North America	USA	Arizona	Maricopa County	21A (Delta)	AY.12	GK	Arizona State Public Health Laboratory	Arizona State Public Health Laboratory
EPI_ISL_3216750	2021-07-20	North America	USA	Arizona	Maricopa County	21A (Delta)	AY.4	GK	Arizona State Public Health Laboratory	Arizona State Public Health Laboratory
EPI_ISL_3216752	2021-07-19	North America	USA	Arizona	Maricopa County	21A (Delta)	AY.12	GK	Arizona State Public Health Laboratory	Arizona State Public Health Laboratory
EPI_ISL_3216753	2021-07-19	North America	USA	Arizona	Maricopa County	21A (Delta)	AY.4	GK	Arizona State Public Health Laboratory	Arizona State Public Health Laboratory
EPI_ISL_3216754	2021-07-19	North America	USA	Arizona	Maricopa County	21A (Delta)	AY.4	GK	Arizona State Public Health Laboratory	Arizona State Public Health Laboratory
EPI_ISL_3216768	2021-07-17	North America	USA	Arizona	Maricopa County	21A (Delta)	B.1.617.2	GK	Arizona State Public Health Laboratory	Arizona State Public Health Laboratory
EPI_ISL_3216769	2021-07-14	North America	USA	Arizona	Maricopa County	21A (Delta)	B.1.617.2	GK	Arizona State Public Health Laboratory	Arizona State Public Health Laboratory
EPI_ISL_3216770	2021-07-18	North America	USA	Arizona	Maricopa County	20J (Gamma, V3)	P.1	O	Arizona State Public Health Laboratory	Arizona State Public Health Laboratory
EPI_ISL_3216771	2021-07-22	North America	USA	Arizona	Maricopa County	21A (Delta)	AY.4	GK	Arizona State Public Health Laboratory	Arizona State Public Health Laboratory
EPI_ISL_3262723	2021-07-26	North America	USA	Arizona	Mohave County	21A (Delta)	B.1.617.2	GK	Arizona State Public Health Laboratory	Arizona State Public Health Laboratory
EPI_ISL_3262724	2021-07-25	North America	USA	Arizona	Mohave County	21A (Delta)	B.1.617.2	GK	Arizona State Public Health Laboratory	Arizona State Public Health Laboratory
EPI_ISL_3262725	2021-07-25	North America	USA	Arizona	Mohave County	21A (Delta)	B.1.617.2	GK	Arizona State Public Health Laboratory	Arizona State Public Health Laboratory
EPI_ISL_3262726	2021-07-25	North America	USA	Arizona	Mohave County	21A (Delta)	AY.4	GK	Arizona State Public Health Laboratory	Arizona State Public Health Laboratory
EPI_ISL_3262727	2021-07-26	North America	USA	Arizona	Mohave County	21A (Delta)	B.1.617.2	GK	Arizona State Public Health Laboratory	Arizona State Public Health Laboratory
EPI_ISL_3262728	2021-07-25	North America	USA	Arizona	Mohave County	21A (Delta)	AY.3	GK	Arizona State Public Health Laboratory	Arizona State Public Health Laboratory
EPI_ISL_3262729	2021-07-25	North America	USA	Arizona	Mohave County	21A (Delta)	B.1.617.2	GK	Arizona State Public Health Laboratory	Arizona State Public Health Laboratory
EPI_ISL_3262730	2021-07-25	North America	USA	Arizona	Mohave County	21A (Delta)	B.1.617.2	GK	Arizona State Public Health Laboratory	Arizona State Public Health Laboratory
EPI_ISL_3262731	2021-07-25	North America	USA	Arizona	Mohave County	21A (Delta)	B.1.617.2	GK	Arizona State Public Health Laboratory	Arizona State Public Health Laboratory
EPI_ISL_3262732	2021-07-25	North America	USA	Arizona	Mohave County	21A (Delta)	B.1.617.2	GK	Arizona State Public Health Laboratory	Arizona State Public Health Laboratory
EPI_ISL_3262733	2021-07-26	North America	USA	Arizona	Pima County	20J (Gamma, V3)	P.1	GR	Arizona State Public Health Laboratory	Arizona State Public Health Laboratory
EPI_ISL_3262734	2021-07-26	North America	USA	Arizona	Pima County	21A (Delta)	B.1.617.2	GK	Arizona State Public Health Laboratory	Arizona State Public Health Laboratory
EPI_ISL_3262783	2021-07-27	North America	USA	Arizona	Pinal County	20B	B.1.1.519	GR	Arizona State Public Health Laboratory	Arizona State Public Health Laboratory
EPI_ISL_3262784	2021-07-27	North America	USA	Arizona	Pinal County	19B	A.2.5	S	Arizona State Public Health Laboratory	Arizona State Public Health Laboratory
EPI_ISL_3262785	2021-07-27	North America	USA	Arizona	Pinal County	19B	A.2.5	S	Arizona State Public Health Laboratory	Arizona State Public Health Laboratory
EPI_ISL_3262735	2021-07-26	North America	USA	Arizona	Apache County	21A (Delta)	B.1.617.2	GK	Arizona State Public Health Laboratory	Arizona State Public Health Laboratory
EPI_ISL_3262736	2021-07-26	North America	USA	Arizona	Mohave County	21A (Delta)	AY.3	GK	Arizona State Public Health Laboratory	Arizona State Public Health Laboratory
EPI_ISL_3262737	2021-07-26	North America	USA	Arizona	Mohave County	21A (Delta)	B.1.617.2	GK	Arizona State Public Health Laboratory	Arizona State Public Health Laboratory
EPI_ISL_3262738	2021-07-26	North America	USA	Arizona	Mohave County	21A (Delta)	B.1.617.2	GK	Arizona State Public Health Laboratory	Arizona State Public Health Laboratory
EPI_ISL_3262739	2021-07-25	North America	USA	Arizona	Mohave County	21A (Delta)	B.1.617.2	GK	Arizona State Public Health Laboratory	Arizona State Public Health Laboratory
EPI_ISL_3262740	2021-07-26	North America	USA	Arizona	Mohave County	21A (Delta)	B.1.617.2	GK	Arizona State Public Health Laboratory	Arizona State Public Health Laboratory
EPI_ISL_3262741	2021-07-26	North America	USA	Arizona	Mohave County	21A (Delta)	B.1.617.2	GK	Arizona State Public Health Laboratory	Arizona State Public Health Laboratory
EPI_ISL_3262742	2021-07-25	North America	USA	Arizona	Mohave County	21A (Delta)	B.1.617.2	GK	Arizona State Public Health Laboratory	Arizona State Public Health Laboratory
EPI_ISL_3262743	2021-07-26	North America	USA	Arizona	Mohave County	21A (Delta)	B.1.617.2	GK	Arizona State Public Health Laboratory	Arizona State Public Health Laboratory
EPI_ISL_3262744	2021-07-26	North America	USA	Arizona	Mohave County	21A (Delta)	B.1.617.2	GK	Arizona State Public Health Laboratory	Arizona State Public Health Laboratory
EPI_ISL_3262745	2021-07-26	North America	USA	Arizona	Mohave County	21A (Delta)	B.1.617.2	GK	Arizona State Public Health Laboratory	Arizona State Public Health Laboratory
EPI_ISL_3262746	2021-07-27	North America	USA	Arizona	Apache County	21A (Delta)	AY.6	GK	Arizona State Public Health Laboratory	Arizona State Public Health Laboratory
EPI_ISL_3262747	2021-07-21	North America	USA	Arizona	Maricopa County	21A (Delta)	B.1.617.2	GK	Arizona State Public Health Laboratory	Arizona State Public Health Laboratory
EPI_ISL_3262748	2021-07-21	North America	USA	Arizona	Maricopa County	21A (Delta)	B.1.617.2	GK	Arizona State Public Health Laboratory	Arizona State Public Health Laboratory
EPI_ISL_3262749	2021-07-20	North America	USA	Arizona	Maricopa County	20J (Gamma, V3)	P.1	GR	Arizona State Public Health Laboratory	Arizona State Public Health Laboratory
EPI_ISL_3262750	2021-07-22	North America	USA	Arizona	Maricopa County	21A (Delta)	B.1.617.2	GK	Arizona State Public Health Laboratory	Arizona State Public Health Laboratory
EPI_ISL_3262751	2021-07-23	North America	USA	Arizona	Maricopa County	21A (Delta)	B.1.617.2	GK	Arizona State Public Health Laboratory	Arizona State Public Health Laboratory
EPI_ISL_3262752	2021-07-22	North America	USA	Arizona	Maricopa County	21A (Delta)	B.1.617.2	GK	Arizona State Public Health Laboratory	Arizona State Public Health Laboratory
EPI_ISL_3262753	2021-07-21	North America	USA	Arizona	Maricopa County	21A (Delta)	B.1.617.2	GK	Arizona State Public Health Laboratory	Arizona State Public Health Laboratory
EPI_ISL_3262754	2021-07-21	North America	USA	Arizona	Maricopa County	21A (Delta)	B.1.617.2	GK	Arizona State Public Health Laboratory	Arizona State Public Health Laboratory
EPI_ISL_3262755	2021-07-20	North America	USA	Arizona	Maricopa County	21A (Delta)	B.1.617.2	GK	Arizona State Public Health Laboratory	Arizona State Public Health Laboratory
EPI_ISL_3262756	2021-07-22	North America	USA	Arizona	Maricopa County	21A (Delta)	B.1.617.2	GK	Arizona State Public Health Laboratory	Arizona State Public Health Laboratory
EPI_ISL_3262757	2021-07-22	North America	USA	Arizona	Maricopa County	21A (Delta)	B.1.617.2	GK	Arizona State Public Health Laboratory	Arizona State Public Health Laboratory
EPI_ISL_3262758	2021-07-23	North America	USA	Arizona	Maricopa County	21A (Delta)	AY.12	GK	Arizona State Public Health Laboratory	Arizona State Public Health Laboratory
EPI_ISL_3262759	2021-07-23	North America	USA	Arizona	Maricopa County	21A (Delta)	AY.4	GK	Arizona State Public Health Laboratory	Arizona State Public Health Laboratory
EPI_ISL_3262760	2021-07-19	North America	USA	Arizona	Maricopa County	20J (Gamma, V3)	P.1	GR	Arizona State Public Health Laboratory	Arizona State Public Health Laboratory
EPI_ISL_3262761	2021-07-21	North America	USA	Arizona	Maricopa County	21A (Delta)	AY.12	GK	Arizona State Public Health Laboratory	Arizona State Public Health Laboratory
EPI_ISL_3262762	2021-07-22	North America	USA	Arizona	Maricopa County	21A (Delta)	AY.4	GK	Arizona State Public Health Laboratory	Arizona State Public Health Laboratory
EPI_ISL_3262763	2021-07-21	North America	USA	Arizona	Maricopa County	21A (Delta)	AY.4	GK	Arizona State Public Health Laboratory	Arizona State Public Health Laboratory
EPI_ISL_3262764	2021-07-20	North America	USA	Arizona	Maricopa County	21A (Delta)	B.1.617.2	GK	Arizona State Public Health Laboratory	Arizona State Public Health Laboratory
EPI_ISL_3262765	2021-07-23	North America	USA	Arizona	Maricopa County	21A (Delta)	AY.4	GK	Arizona State Public Health Laboratory	Arizona State Public Health Laboratory
EPI_ISL_3262766	2021-07-21	North America	USA	Arizona	Maricopa County	21A (Delta)	AY.4	GK	Arizona State Public Health Laboratory	Arizona State Public Health Laboratory
EPI_ISL_3262767	2021-07-22	North America	USA	Arizona	Maricopa County	21A (Delta)	B.1.617.2	GK	Arizona State Public Health Laboratory	Arizona State Public Health Laboratory
EPI_ISL_3262768	2021-07-28	North America	USA	Arizona	Maricopa County	21A (Delta)	AY.4	GK	Arizona State Public Health Laboratory	Arizona State Public Health Laboratory
EPI_ISL_3262769	2021-07-28	North America	USA	Arizona	Maricopa County	21A (Delta)	B.1.617.2	GK	Arizona State Public Health Laboratory	Arizona State Public Health Laboratory
EPI_ISL_3262786	2021-07-27	North America	USA	Arizona	Graham County	21A (Delta)	B.1.617.2	GK	Arizona State Public Health Laboratory	Arizona State Public Health Laboratory
EPI_ISL_3262771	2021-07-22	North America	USA	Arizona	Navajo County	21A (Delta)	AY.4	GK	Arizona State Public Health Laboratory	Arizona State Public Health Laboratory
EPI_ISL_3262772	2021-07-26	North America	USA	Arizona	Navajo County	21A (Delta)	B.1.617.2	GK	Arizona State Public Health Laboratory	Arizona State Public Health Laboratory
EPI_ISL_3262773	2021-07-27	North America	USA	Arizona	Mohave County	21A (Delta)	B.1.617.2	GK	Arizona State Public Health Laboratory	Arizona State Public Health Laboratory
EPI_ISL_3262774	2021-07-28	North America	USA	Arizona	Mohave County	21A (Delta)	AY.4	GK	Arizona State Public Health Laboratory	Arizona State Public Health Laboratory
EPI_ISL_3262775	2021-07-28	North America	USA	Arizona	Mohave County	21A (Delta)	B.1.617.2	GK	Arizona State Public Health Laboratory	Arizona State Public Health Laboratory
EPI_ISL_3262776	2021-07-27	North America	USA	Arizona	Mohave County	21A (Delta)	B.1.617.2	GK	Arizona State Public Health Laboratory	Arizona State Public Health Laboratory
EPI_ISL_3262777	2021-07-27	North America	USA	Arizona	Mohave County	21A (Delta)	AY.4	GK	Arizona State Public Health Laboratory	Arizona State Public Health Laboratory
EPI_ISL_3262778	2021-07-27	North America	USA	Arizona	Mohave County	21A (Delta)	B.1.617.2	GK	Arizona State Public Health Laboratory	Arizona State Public Health Laboratory
EPI_ISL_3262779	2021-07-27	North America	USA	Arizona	Mohave County	21A (Delta)	B.1.617.2	GK	Arizona State Public Health Laboratory	Arizona State Public Health Laboratory
EPI_ISL_3262780	2021-07-27	North America	USA	Arizona	Mohave County	21A (Delta)	AY.4	GK	Arizona State Public Health Laboratory	Arizona State Public Health Laboratory
EPI_ISL_3262781	2021-07-27	North America	USA	Arizona	Apache County	21A (Delta)	B.1.617.2	GK	Arizona State Public Health Laboratory	Arizona State Public Health Laboratory
EPI_ISL_3262782	2021-07-28	North America	USA	Arizona	Pima County	21A (Delta)	B.1.617.2	GK	Arizona State Public Health Laboratory	Arizona State Public Health Laboratory
EPI_ISL_3262787	2021-07-25	North America	USA	Arizona	Maricopa County	21A (Delta)	B.1.617.2	GK	Arizona State Public Health Laboratory	Arizona State Public Health Laboratory
EPI_ISL_3319153	2021-07-28	North America	USA	Arizona	Mohave County	21A (Delta)	AY.4	GK	Arizona State Public Health Laboratory	Arizona State Public Health Laboratory
EPI_ISL_3319154	2021-07-28	North America	USA	Arizona	Mohave County	21A (Delta)	B.1.617.2	GK	Arizona State Public Health Laboratory	Arizona State Public Health Laboratory
EPI_ISL_3319155	2021-07-28	North America	USA	Arizona	Mohave County	21A (Delta)	AY.4	GK	Arizona State Public Health Laboratory	Arizona State Public Health Laboratory
EPI_ISL_3319156	2021-07-27	North America	USA	Arizona	Mohave County	21A (Delta)	AY.4	GK	Arizona State Public Health Laboratory	Arizona State Public Health Laboratory
EPI_ISL_3319157	2021-07-28	North America	USA	Arizona	Mohave County	21A (Delta)	AY.2	GK	Arizona State Public Health Laboratory	Arizona State Public Health Laboratory
EPI_ISL_3319158	2021-07-28	North America	USA	Arizona	Mohave County	21A (Delta)	B.1.617.2	GK	Arizona State Public Health Laboratory	Arizona State Public Health Laboratory
EPI_ISL_3319159	2021-07-28	North America	USA	Arizona	Mohave County	21A (Delta)	AY.2	GK	Arizona State Public Health Laboratory	Arizona State Public Health Laboratory
EPI_ISL_3319160	2021-07-25	North America	USA	Arizona	Maricopa County	21A (Delta)	AY.4	GK	Arizona State Public Health Laboratory	Arizona State Public Health Laboratory
EPI_ISL_3319161	2021-07-25	North America	USA	Arizona	Maricopa County	21A (Delta)	AY.4	GK	Arizona State Public Health Laboratory	Arizona State Public Health Laboratory
EPI_ISL_3319162	2021-07-24	North America	USA	Arizona	Maricopa County	21A (Delta)	B.1.617.2	GK	Arizona State Public Health Laboratory	Arizona State Public Health Laboratory
EPI_ISL_3319163	2021-07-22	North America	USA	Arizona	Maricopa County	21A (Delta)	AY.4	GK	Arizona State Public Health Laboratory	Arizona State Public Health Laboratory
EPI_ISL_3319164	2021-07-25	North America	USA	Arizona	Maricopa County	21A (Delta)	B.1.617.2	GK	Arizona State Public Health Laboratory	Arizona State Public Health Laboratory
EPI_ISL_3319165	2021-07-25	North America	USA	Arizona	Maricopa County	21A (Delta)	AY.4	GK	Arizona State Public Health Laboratory	Arizona State Public Health Laboratory
EPI_ISL_3319874	2021-07-23	North America	USA	Arizona	Maricopa County	20J (Gamma, V3)	P.1	GR	Arizona State Public Health Laboratory	Arizona State Public Health Laboratory
EPI_ISL_3319166	2021-07-24	North America	USA	Arizona	Maricopa County	21A (Delta)	AY.4	GK	Arizona State Public Health Laboratory	Arizona State Public Health Laboratory
EPI_ISL_3319167	2021-07-25	North America	USA	Arizona	Maricopa County	21A (Delta)	AY.4	GK	Arizona State Public Health Laboratory	Arizona State Public Health Laboratory
EPI_ISL_3319168	2021-07-25	North America	USA	Arizona	Maricopa County	21A (Delta)	AY.12	GK	Arizona State Public Health Laboratory	Arizona State Public Health Laboratory
EPI_ISL_3319169	2021-07-24	North America	USA	Arizona	Maricopa County	21A (Delta)	AY.4	GK	Arizona State Public Health Laboratory	Arizona State Public Health Laboratory
EPI_ISL_3319171	2021-07-26	North America	USA	Arizona	Maricopa County	21A (Delta)	B.1.617.2	GK	Arizona State Public Health Laboratory	Arizona State Public Health Laboratory
EPI_ISL_3319172	2021-07-25	North America	USA	Arizona	Maricopa County	21A (Delta)	AY.4	GK	Arizona State Public Health Laboratory	Arizona State Public Health Laboratory
EPI_ISL_3319173	2021-07-24	North America	USA	Arizona	Maricopa County	21A (Delta)	B.1.617.2	GK	Arizona State Public Health Laboratory	Arizona State Public Health Laboratory
EPI_ISL_3319174	2021-07-23	North America	USA	Arizona	Maricopa County	21A (Delta)	AY.6	GK	Arizona State Public Health Laboratory	Arizona State Public Health Laboratory
EPI_ISL_3319175	2021-07-29	North America	USA	Arizona	Cochise County	21A (Delta)	AY.4	GK	Arizona State Public Health Laboratory	Arizona State Public Health Laboratory
EPI_ISL_3319176	2021-07-30	North America	USA	Arizona	Maricopa County	21A (Delta)	AY.4	GK	Arizona State Public Health Laboratory	Arizona State Public Health Laboratory
EPI_ISL_3319177	2021-07-30	North America	USA	Arizona	Apache County	21A (Delta)	B.1.617.2	GK	Arizona State Public Health Laboratory	Arizona State Public Health Laboratory
EPI_ISL_3319861	2021-07-29	North America	USA	Arizona	Mohave County	21A (Delta)	B.1.617.2	GK	Arizona State Public Health Laboratory	Arizona State Public Health Laboratory
EPI_ISL_3319862	2021-07-29	North America	USA	Arizona	Mohave County	21A (Delta)	B.1.617.2	GK	Arizona State Public Health Laboratory	Arizona State Public Health Laboratory
EPI_ISL_3319863	2021-07-29	North America	USA	Arizona	Mohave County	21A (Delta)	B.1.617.2	GK	Arizona State Public Health Laboratory	Arizona State Public Health Laboratory
EPI_ISL_3319864	2021-07-29	North America	USA	Arizona	Mohave County	21A (Delta)	AY.4	GK	Arizona State Public Health Laboratory	Arizona State Public Health Laboratory
EPI_ISL_3319865	2021-07-29	North America	USA	Arizona	Mohave County	21A (Delta)	B.1.617.2	GK	Arizona State Public Health Laboratory	Arizona State Public Health Laboratory
EPI_ISL_3319867	2021-07-30	North America	USA	Arizona	Maricopa County	21A (Delta)	B.1.617.2	GK	Arizona State Public Health Laboratory	Arizona State Public Health Laboratory
EPI_ISL_3319868	2021-07-30	North America	USA	Arizona	Maricopa County	21A (Delta)	B.1.617.2	GK	Arizona State Public Health Laboratory	Arizona State Public Health Laboratory
EPI_ISL_3319869	2021-07-30	North America	USA	Arizona	Maricopa County	21A (Delta)	B.1.617.2	GK	Arizona State Public Health Laboratory	Arizona State Public Health Laboratory
EPI_ISL_3319877	2021-07-30	North America	USA	Arizona	Gila County	21A (Delta)	B.1.617.2	GK	Arizona State Public Health Laboratory	Arizona State Public Health Laboratory
EPI_ISL_3319871	2021-08-01	North America	USA	Arizona	Pima County	21A (Delta)	B.1.617.2	GK	Arizona State Public Health Laboratory	Arizona State Public Health Laboratory
EPI_ISL_3319872	2021-07-26	North America	USA	Arizona	Maricopa County	21A (Delta)	B.1.617.2	GK	Arizona State Public Health Laboratory	Arizona State Public Health Laboratory
EPI_ISL_3319873	2021-07-25	North America	USA	Arizona	Maricopa County	21A (Delta)	B.1.617.2	GK	Arizona State Public Health Laboratory	Arizona State Public Health Laboratory
EPI_ISL_3319875	2021-07-30	North America	USA	Arizona	Pima County	20I (Alpha, V1)	B.1.1.7	GR	Arizona State Public Health Laboratory	Arizona State Public Health Laboratory
EPI_ISL_3319876	2021-07-30	North America	USA	Arizona	Pima County	21A (Delta)	AY.4	GK	Arizona State Public Health Laboratory	Arizona State Public Health Laboratory
EPI_ISL_3462428	2021-08-01	North America	USA	Arizona	Mohave County	21A (Delta)	B.1.617.2	GK	Arizona State Public Health Laboratory	Arizona State Public Health Laboratory
EPI_ISL_3462429	2021-08-01	North America	USA	Arizona	Mohave County	21A (Delta)	B.1.617.2	GK	Arizona State Public Health Laboratory	Arizona State Public Health Laboratory
EPI_ISL_3462431	2021-08-01	North America	USA	Arizona	Mohave County	21A (Delta)	B.1.617.2	GK	Arizona State Public Health Laboratory	Arizona State Public Health Laboratory
EPI_ISL_3462432	2021-08-01	North America	USA	Arizona	Mohave County	21A (Delta)	B.1.617.2	GK	Arizona State Public Health Laboratory	Arizona State Public Health Laboratory
EPI_ISL_3462433	2021-08-01	North America	USA	Arizona	Mohave County	21A (Delta)	AY.4	GK	Arizona State Public Health Laboratory	Arizona State Public Health Laboratory
EPI_ISL_3462434	2021-08-02	North America	USA	Arizona	Mohave County	21A (Delta)	AY.4	GK	Arizona State Public Health Laboratory	Arizona State Public Health Laboratory
EPI_ISL_3462436	2021-08-01	North America	USA	Arizona	Apache County	21A (Delta)	B.1.617.2	GK	Arizona State Public Health Laboratory	Arizona State Public Health Laboratory
EPI_ISL_3462437	2021-08-03	North America	USA	Arizona	Maricopa County	21A (Delta)	B.1.617.2	GK	Arizona State Public Health Laboratory	Arizona State Public Health Laboratory
EPI_ISL_3462438	2021-08-02	North America	USA	Arizona	Pima County	21A (Delta)	B.1.617.2	GK	Arizona State Public Health Laboratory	Arizona State Public Health Laboratory
EPI_ISL_3462439	2021-08-02	North America	USA	Arizona	Pima County	21A (Delta)	B.1.617.2	GK	Arizona State Public Health Laboratory	Arizona State Public Health Laboratory
EPI_ISL_3462440	2021-08-02	North America	USA	Arizona	Pima County	21A (Delta)	B.1.617.2	GK	Arizona State Public Health Laboratory	Arizona State Public Health Laboratory
EPI_ISL_3462442	2021-08-02	North America	USA	Arizona	Mohave County	21A (Delta)	B.1.617.2	GK	Arizona State Public Health Laboratory	Arizona State Public Health Laboratory
EPI_ISL_3462443	2021-08-02	North America	USA	Arizona	Mohave County	21A (Delta)	B.1.617.2	GK	Arizona State Public Health Laboratory	Arizona State Public Health Laboratory
EPI_ISL_3462444	2021-08-02	North America	USA	Arizona	Mohave County	21A (Delta)	AY.4	GK	Arizona State Public Health Laboratory	Arizona State Public Health Laboratory
EPI_ISL_3462445	2021-08-02	North America	USA	Arizona	Mohave County	21A (Delta)	AY.4	GK	Arizona State Public Health Laboratory	Arizona State Public Health Laboratory
EPI_ISL_3462964	2021-08-02	North America	USA	Arizona	Mohave County	21A (Delta)	B.1.617.2	GK	Arizona State Public Health Laboratory	Arizona State Public Health Laboratory
EPI_ISL_3462446	2021-08-02	North America	USA	Arizona	Mohave County	21A (Delta)	AY.4	GK	Arizona State Public Health Laboratory	Arizona State Public Health Laboratory
EPI_ISL_3462447	2021-08-02	North America	USA	Arizona	Mohave County	21A (Delta)	AY.4	GK	Arizona State Public Health Laboratory	Arizona State Public Health Laboratory
EPI_ISL_3462448	2021-08-02	North America	USA	Arizona	Mohave County	21A (Delta)	AY.4	GK	Arizona State Public Health Laboratory	Arizona State Public Health Laboratory
EPI_ISL_3462449	2021-08-02	North America	USA	Arizona	Mohave County	21A (Delta)	B.1.617.2	GK	Arizona State Public Health Laboratory	Arizona State Public Health Laboratory
EPI_ISL_3462451	2021-08-03	North America	USA	Arizona	Pima County	21A (Delta)	B.1.617.2	GK	Arizona State Public Health Laboratory	Arizona State Public Health Laboratory
EPI_ISL_3462452	2021-08-03	North America	USA	Arizona	Pima County	21A (Delta)	B.1.617.2	GK	Arizona State Public Health Laboratory	Arizona State Public Health Laboratory
EPI_ISL_3462453	2021-08-03	North America	USA	Arizona	Pima County	21A (Delta)	B.1.617.2	GK	Arizona State Public Health Laboratory	Arizona State Public Health Laboratory
EPI_ISL_3462454	2021-08-03	North America	USA	Arizona	Pima County	21A (Delta)	B.1.617.2	GK	Arizona State Public Health Laboratory	Arizona State Public Health Laboratory
EPI_ISL_3462455	2021-08-03	North America	USA	Arizona	Pima County	21A (Delta)	B.1.617.2	GK	Arizona State Public Health Laboratory	Arizona State Public Health Laboratory
EPI_ISL_3464396	2021-07-28	North America	USA	Arizona	Maricopa County	21A (Delta)	AY.4	GK	Arizona State Public Health Laboratory	Arizona State Public Health Laboratory
EPI_ISL_3462435	2021-07-27	North America	USA	Arizona	Santa Cruz County AZ	21A (Delta)	AY.3	GK	Arizona State Public Health Laboratory	Arizona State Public Health Laboratory
EPI_ISL_3462456	2021-08-03	North America	USA	Arizona	Mohave County	21A (Delta)	AY.4	GK	Arizona State Public Health Laboratory	Arizona State Public Health Laboratory
EPI_ISL_3462457	2021-08-02	North America	USA	Arizona	Mohave County	21A (Delta)	AY.4	GK	Arizona State Public Health Laboratory	Arizona State Public Health Laboratory
EPI_ISL_3462459	2021-08-03	North America	USA	Arizona	Mohave County	21A (Delta)	B.1.617.2	GK	Arizona State Public Health Laboratory	Arizona State Public Health Laboratory
EPI_ISL_3462460	2021-08-03	North America	USA	Arizona	Mohave County	21A (Delta)	B.1.617.2	GK	Arizona State Public Health Laboratory	Arizona State Public Health Laboratory
EPI_ISL_3462461	2021-08-03	North America	USA	Arizona	Mohave County	21A (Delta)	B.1.617.2	GK	Arizona State Public Health Laboratory	Arizona State Public Health Laboratory
EPI_ISL_3462462	2021-08-04	North America	USA	Arizona	Pima County	21A (Delta)	B.1.617.2	GK	Arizona State Public Health Laboratory	Arizona State Public Health Laboratory
EPI_ISL_3462463	2021-08-04	North America	USA	Arizona	Pima County	21A (Delta)	B.1.617.2	GK	Arizona State Public Health Laboratory	Arizona State Public Health Laboratory
EPI_ISL_3462465	2021-08-03	North America	USA	Arizona	Mohave County	21A (Delta)	B.1.617.2	GK	Arizona State Public Health Laboratory	Arizona State Public Health Laboratory
EPI_ISL_3462466	2021-08-03	North America	USA	Arizona	Mohave County	21A (Delta)	AY.4	GK	Arizona State Public Health Laboratory	Arizona State Public Health Laboratory
EPI_ISL_3462467	2021-08-03	North America	USA	Arizona	Mohave County	21A (Delta)	AY.4	GK	Arizona State Public Health Laboratory	Arizona State Public Health Laboratory
EPI_ISL_3462468	2021-08-03	North America	USA	Arizona	Mohave County	21A (Delta)	B.1.617.2	GK	Arizona State Public Health Laboratory	Arizona State Public Health Laboratory
EPI_ISL_3462469	2021-07-27	North America	USA	Arizona	Maricopa County	21A (Delta)	AY.4	GK	Arizona State Public Health Laboratory	Arizona State Public Health Laboratory
EPI_ISL_3462922	2021-07-29	North America	USA	Arizona	Maricopa County	21A (Delta)	AY.4	GK	Arizona State Public Health Laboratory	Arizona State Public Health Laboratory
EPI_ISL_3462924	2021-07-29	North America	USA	Arizona	Maricopa County	21A (Delta)	AY.4	GK	Arizona State Public Health Laboratory	Arizona State Public Health Laboratory
EPI_ISL_3462926	2021-07-28	North America	USA	Arizona	Maricopa County	21A (Delta)	B.1.617.2	GK	Arizona State Public Health Laboratory	Arizona State Public Health Laboratory
EPI_ISL_3462928	2021-07-27	North America	USA	Arizona	Maricopa County	21A (Delta)	AY.4	GK	Arizona State Public Health Laboratory	Arizona State Public Health Laboratory
EPI_ISL_3462917	2021-07-27	North America	USA	Arizona	Maricopa County	21A (Delta)	B.1.617.2	GK	Arizona State Public Health Laboratory	Arizona State Public Health Laboratory
EPI_ISL_3462913	2021-07-28	North America	USA	Arizona	Maricopa County	21A (Delta)	AY.4	GK	Arizona State Public Health Laboratory	Arizona State Public Health Laboratory
EPI_ISL_3462930	2021-07-29	North America	USA	Arizona	Maricopa County	21A (Delta)	B.1.617.2	GK	Arizona State Public Health Laboratory	Arizona State Public Health Laboratory
EPI_ISL_3462932	2021-07-27	North America	USA	Arizona	Maricopa County	21A (Delta)	AY.4	GK	Arizona State Public Health Laboratory	Arizona State Public Health Laboratory
EPI_ISL_3462934	2021-07-29	North America	USA	Arizona	Maricopa County	21A (Delta)	AY.4	GK	Arizona State Public Health Laboratory	Arizona State Public Health Laboratory
EPI_ISL_3462937	2021-07-28	North America	USA	Arizona	Maricopa County	21A (Delta)	AY.4	GK	Arizona State Public Health Laboratory	Arizona State Public Health Laboratory
EPI_ISL_3462939	2021-07-27	North America	USA	Arizona	Maricopa County	21A (Delta)	B.1.617.2	GK	Arizona State Public Health Laboratory	Arizona State Public Health Laboratory
EPI_ISL_3462940	2021-07-27	North America	USA	Arizona	Maricopa County	21A (Delta)	AY.4	GK	Arizona State Public Health Laboratory	Arizona State Public Health Laboratory
EPI_ISL_3462942	2021-07-27	North America	USA	Arizona	Maricopa County	21A (Delta)	AY.4	GK	Arizona State Public Health Laboratory	Arizona State Public Health Laboratory
EPI_ISL_3462944	2021-07-29	North America	USA	Arizona	Maricopa County	21A (Delta)	B.1.617.2	GK	Arizona State Public Health Laboratory	Arizona State Public Health Laboratory
EPI_ISL_2650117	2020-04-30	North America	USA	Arizona	Maricopa County	20C	B.1.371	GH	Arizona State Public Health Laboratory	Arizona State Public Health Laboratory
EPI_ISL_3462915	2021-07-27	North America	USA	Arizona	Maricopa County	21A (Delta)	AY.12	GK	Arizona State Public Health Laboratory	Arizona State Public Health Laboratory
EPI_ISL_3462946	2021-07-28	North America	USA	Arizona	Maricopa County	21A (Delta)	AY.4	GK	Arizona State Public Health Laboratory	Arizona State Public Health Laboratory
EPI_ISL_3462947	2021-07-30	North America	USA	Arizona	Maricopa County	21A (Delta)	AY.4	GK	Arizona State Public Health Laboratory	Arizona State Public Health Laboratory
EPI_ISL_3462949	2021-07-28	North America	USA	Arizona	Maricopa County	21A (Delta)	AY.6	GK	Arizona State Public Health Laboratory	Arizona State Public Health Laboratory
EPI_ISL_3462951	2021-07-29	North America	USA	Arizona	Maricopa County	21A (Delta)	AY.4	GK	Arizona State Public Health Laboratory	Arizona State Public Health Laboratory
EPI_ISL_3462953	2021-07-29	North America	USA	Arizona	Maricopa County	21A (Delta)	AY.4	GK	Arizona State Public Health Laboratory	Arizona State Public Health Laboratory
EPI_ISL_3462954	2021-07-29	North America	USA	Arizona	Maricopa County	21A (Delta)	AY.4	GK	Arizona State Public Health Laboratory	Arizona State Public Health Laboratory
EPI_ISL_3462920	2021-07-27	North America	USA	Arizona	Maricopa County	21A (Delta)	AY.4	GK	Arizona State Public Health Laboratory	Arizona State Public Health Laboratory
EPI_ISL_3462956	2021-07-27	North America	USA	Arizona	Maricopa County	21A (Delta)	AY.12	GK	Arizona State Public Health Laboratory	Arizona State Public Health Laboratory
EPI_ISL_3462958	2021-07-29	North America	USA	Arizona	Maricopa County	21A (Delta)	AY.4	GK	Arizona State Public Health Laboratory	Arizona State Public Health Laboratory
EPI_ISL_3462960	2021-08-04	North America	USA	Arizona	Pima County	21A (Delta)	B.1.617.2	GK	Arizona State Public Health Laboratory	Arizona State Public Health Laboratory
EPI_ISL_3462962	2021-08-02	North America	USA	Arizona	Greenlee County	21A (Delta)	AY.3	GK	Arizona State Public Health Laboratory	Arizona State Public Health Laboratory
EPI_ISL_3464415	2021-08-04	North America	USA	Arizona	Mohave County	21A (Delta)	B.1.617.2	GK	Arizona State Public Health Laboratory	Arizona State Public Health Laboratory
EPI_ISL_3464414	2021-08-04	North America	USA	Arizona	Mohave County	21A (Delta)	B.1.617.2	GK	Arizona State Public Health Laboratory	Arizona State Public Health Laboratory
EPI_ISL_3464413	2021-08-04	North America	USA	Arizona	Mohave County	21A (Delta)	B.1.617.2	GK	Arizona State Public Health Laboratory	Arizona State Public Health Laboratory
EPI_ISL_3464412	2021-08-04	North America	USA	Arizona	Mohave County	21A (Delta)	B.1.617.2	GK	Arizona State Public Health Laboratory	Arizona State Public Health Laboratory
EPI_ISL_3464411	2021-08-04	North America	USA	Arizona	Mohave County	21A (Delta)	B.1.617.2	GK	Arizona State Public Health Laboratory	Arizona State Public Health Laboratory
EPI_ISL_3464410	2021-08-04	North America	USA	Arizona	Mohave County	21A (Delta)	AY.6	GK	Arizona State Public Health Laboratory	Arizona State Public Health Laboratory
EPI_ISL_3464409	2021-08-04	North America	USA	Arizona	Mohave County	21A (Delta)	AY.4	GK	Arizona State Public Health Laboratory	Arizona State Public Health Laboratory
EPI_ISL_3464408	2021-08-04	North America	USA	Arizona	Mohave County	21A (Delta)	B.1.617.2	GK	Arizona State Public Health Laboratory	Arizona State Public Health Laboratory
EPI_ISL_3464407	2021-07-29	North America	USA	Arizona	Pima County	21A (Delta)	AY.4	GK	Arizona State Public Health Laboratory	Arizona State Public Health Laboratory
EPI_ISL_3464406	2021-07-29	North America	USA	Arizona	Pima County	21A (Delta)	B.1.617.2	GK	Arizona State Public Health Laboratory	Arizona State Public Health Laboratory
EPI_ISL_3464405	2021-07-29	North America	USA	Arizona	Pima County	21A (Delta)	AY.4	GK	Arizona State Public Health Laboratory	Arizona State Public Health Laboratory
EPI_ISL_3464404	2021-08-05	North America	USA	Arizona	Pima County	21A (Delta)	AY.4	GK	Arizona State Public Health Laboratory	Arizona State Public Health Laboratory
EPI_ISL_3464403	2021-07-31	North America	USA	Arizona	Maricopa County	21A (Delta)	B.1.617.2	GK	Arizona State Public Health Laboratory	Arizona State Public Health Laboratory
EPI_ISL_3464402	2021-08-09	North America	USA	Arizona	Pinal County	21A (Delta)	AY.4	GK	Arizona State Public Health Laboratory	Arizona State Public Health Laboratory
EPI_ISL_3464401	2021-08-06	North America	USA	Arizona	Pima County	21A (Delta)	AY.4	GK	Arizona State Public Health Laboratory	Arizona State Public Health Laboratory
EPI_ISL_3464400	2021-08-06	North America	USA	Arizona	Pima County	21A (Delta)	B.1.617.2	GK	Arizona State Public Health Laboratory	Arizona State Public Health Laboratory
EPI_ISL_3464399	2021-08-08	North America	USA	Arizona	Pima County	21A (Delta)	B.1.617.2	GK	Arizona State Public Health Laboratory	Arizona State Public Health Laboratory
EPI_ISL_2536977	2020-04-30	North America	USA	Arizona	Pinal County	20C	B.1.320	GH	Arizona State Public Health Laboratory	Arizona State Public Health Laboratory
EPI_ISL_3464398	2021-08-08	North America	USA	Arizona	Mohave County	21A (Delta)	B.1.617.2	GK	Arizona State Public Health Laboratory	Arizona State Public Health Laboratory
EPI_ISL_3464397	2021-08-08	North America	USA	Arizona	Mohave County	21A (Delta)	AY.4	GK	Arizona State Public Health Laboratory	Arizona State Public Health Laboratory
EPI_ISL_3464395	2021-08-06	North America	USA	Arizona	Apache County	21A (Delta)	AY.4	GK	Arizona State Public Health Laboratory	Arizona State Public Health Laboratory
EPI_ISL_3464394	2021-08-08	North America	USA	Arizona	Mohave County	21A (Delta)	B.1.617.2	GK	Arizona State Public Health Laboratory	Arizona State Public Health Laboratory
EPI_ISL_3464393	2021-08-08	North America	USA	Arizona	Mohave County	21A (Delta)	AY.4	GK	Arizona State Public Health Laboratory	Arizona State Public Health Laboratory
EPI_ISL_3464392	2021-08-08	North America	USA	Arizona	Mohave County	21A (Delta)	B.1.617.2	GK	Arizona State Public Health Laboratory	Arizona State Public Health Laboratory
EPI_ISL_3464391	2021-07-29	North America	USA	Arizona	Maricopa County	21A (Delta)	AY.12	GK	Arizona State Public Health Laboratory	Arizona State Public Health Laboratory
EPI_ISL_3464390	2021-08-09	North America	USA	Arizona	Maricopa County	21A (Delta)	AY.4	GK	Arizona State Public Health Laboratory	Arizona State Public Health Laboratory
EPI_ISL_3464389	2021-08-09	North America	USA	Arizona	Maricopa County	21A (Delta)	AY.4	GK	Arizona State Public Health Laboratory	Arizona State Public Health Laboratory
EPI_ISL_3464388	2021-08-09	North America	USA	Arizona	Maricopa County	21A (Delta)	AY.4	GK	Arizona State Public Health Laboratory	Arizona State Public Health Laboratory
EPI_ISL_3464387	2021-08-09	North America	USA	Arizona	Maricopa County	21A (Delta)	AY.4	GK	Arizona State Public Health Laboratory	Arizona State Public Health Laboratory
EPI_ISL_3464386	2021-08-09	North America	USA	Arizona	Maricopa County	21A (Delta)	AY.4	GK	Arizona State Public Health Laboratory	Arizona State Public Health Laboratory
EPI_ISL_3464385	2021-08-09	North America	USA	Arizona	Maricopa County	21A (Delta)	AY.4	GK	Arizona State Public Health Laboratory	Arizona State Public Health Laboratory
EPI_ISL_3464384	2021-08-09	North America	USA	Arizona	Maricopa County	21A (Delta)	AY.4	GK	Arizona State Public Health Laboratory	Arizona State Public Health Laboratory
EPI_ISL_3464383	2021-08-09	North America	USA	Arizona	Maricopa County	21A (Delta)	AY.4	GK	Arizona State Public Health Laboratory	Arizona State Public Health Laboratory
EPI_ISL_3464382	2021-08-09	North America	USA	Arizona	Maricopa County	21A (Delta)	AY.4	GK	Arizona State Public Health Laboratory	Arizona State Public Health Laboratory
EPI_ISL_3464381	2021-08-09	North America	USA	Arizona	Maricopa County	21A (Delta)	AY.4	GK	Arizona State Public Health Laboratory	Arizona State Public Health Laboratory
EPI_ISL_3464380	2021-08-09	North America	USA	Arizona	Maricopa County	21A (Delta)	AY.4	GK	Arizona State Public Health Laboratory	Arizona State Public Health Laboratory
EPI_ISL_3464379	2021-08-09	North America	USA	Arizona	Maricopa County	21A (Delta)	AY.4	GK	Arizona State Public Health Laboratory	Arizona State Public Health Laboratory
EPI_ISL_3464378	2021-08-09	North America	USA	Arizona	Pinal County	21A (Delta)	AY.4	GK	Arizona State Public Health Laboratory	Arizona State Public Health Laboratory
EPI_ISL_3464375	2021-08-09	North America	USA	Arizona	Pima County	21A (Delta)	AY.4	GK	Arizona State Public Health Laboratory	Arizona State Public Health Laboratory
EPI_ISL_3464372	2021-08-06	North America	USA	Arizona	Pima County	21A (Delta)	B.1.617.2	GK	Arizona State Public Health Laboratory	Arizona State Public Health Laboratory
EPI_ISL_3464376	2021-08-10	North America	USA	Arizona	Maricopa County	21A (Delta)	AY.4	GK	Arizona State Public Health Laboratory	Arizona State Public Health Laboratory
EPI_ISL_3464377	2021-08-10	North America	USA	Arizona	Maricopa County	21A (Delta)	AY.4	GK	Arizona State Public Health Laboratory	Arizona State Public Health Laboratory
EPI_ISL_2716328	2020-05-04	North America	USA	Arizona	Navajo County	20C	B.1.289	GH	Arizona State Public Health Laboratory	Arizona State Public Health Laboratory
EPI_ISL_2227491	2021-04-03	North America	USA	Arizona	Pima County	19B	A.1	S	Arizona State Public Health Laboratory	Arizona State Public Health Laboratory
EPI_ISL_2135932	2020-05-07	North America	USA	Arizona	Maricopa County	20C	B.1.371	GH	Arizona State Public Health Laboratory	Arizona State Public Health Laboratory
EPI_ISL_2135936	2020-05-07	North America	USA	Arizona	Maricopa County	20C	B.1.371	GH	Arizona State Public Health Laboratory	Arizona State Public Health Laboratory
EPI_ISL_2135953	2020-05-11	North America	USA	Arizona	Maricopa County	20C	B.1.319	GH	Arizona State Public Health Laboratory	Arizona State Public Health Laboratory
EPI_ISL_2716362	2020-05-15	North America	USA	Arizona	Pinal County	20C	B.1	GH	Arizona State Public Health Laboratory	Arizona State Public Health Laboratory
EPI_ISL_2716335	2020-06-04	North America	USA	Arizona	Pinal County	20A	B.1	G	Arizona State Public Health Laboratory	Arizona State Public Health Laboratory
EPI_ISL_3386789	2021-02-23	North America	USA	Arizona	Maricopa County	21C (Epsilon)	B.1.427	GH	Arizona State University	Arizona State University
EPI_ISL_3386788	2021-02-24	North America	USA	Arizona	Maricopa County	20G	B.1.2	GH	Arizona State University	Arizona State University
EPI_ISL_3386813	2021-02-23	North America	USA	Arizona	Coconino County	20G	B.1.596	GH	Arizona State University	Arizona State University
EPI_ISL_3386798	2021-02-24	North America	USA	Arizona	Maricopa County	20A	B.1.404	G	Arizona State University	Arizona State University
EPI_ISL_3386801	2021-02-20	North America	USA	Arizona	Coconino County	20G	B.1.596	GH	Arizona State University	Arizona State University
EPI_ISL_3386452	2021-04-30	North America	USA	Arizona	Maricopa County	20I (Alpha, V1)	B.1.1.7	GR	Arizona State University	Arizona State University
EPI_ISL_3386457	2021-06-23	North America	USA	Arizona	Pima County	21A (Delta)	B.1.617.2	GK	Arizona State University	Arizona State University
EPI_ISL_3386456	2021-07-09	North America	USA	Arizona	Maricopa County	21A (Delta)	AY.4	GK	Arizona State University	Arizona State University
EPI_ISL_3385696	2021-07-29	North America	USA	Arizona	Maricopa County	21A (Delta)	AY.11	GK	Arizona State University	Arizona State University
EPI_ISL_3385711	2021-07-29	North America	USA	Arizona	Maricopa County	21A (Delta)	AY.1	GK	Arizona State University	Arizona State University
EPI_ISL_3385651	2021-07-29	North America	USA	Arizona	Maricopa County	21A (Delta)	B.1.617.2	GK	Arizona State University	Arizona State University
EPI_ISL_3385687	2021-07-29	North America	USA	Arizona	Maricopa County	21A (Delta)	AY.4	GK	Arizona State University	Arizona State University
EPI_ISL_3385610	2021-08-02	North America	USA	Arizona	Maricopa County	21A (Delta)	AY.11	GK	Arizona State University	Arizona State University
EPI_ISL_3385662	2021-07-28	North America	USA	Arizona	Maricopa County	21A (Delta)	B.1.617.2	GK	Arizona State University	Arizona State University
EPI_ISL_3385568	2021-07-28	North America	USA	Arizona	Maricopa County	21A (Delta)	B.1.617.2	GK	Arizona State University	Arizona State University
EPI_ISL_3385725	2021-08-04	North America	USA	Arizona	Maricopa County	21A (Delta)	B.1.617.2	GK	Arizona State University	Arizona State University
EPI_ISL_3385647	2021-07-30	North America	USA	Arizona	Maricopa County	21A (Delta)	B.1.617.2	GK	Arizona State University	Arizona State University
EPI_ISL_3385520	2021-08-02	North America	USA	Arizona	Maricopa County	21A (Delta)	AY.4	GK	Arizona State University	Arizona State University
EPI_ISL_3385712	2021-08-02	North America	USA	Arizona	Maricopa County	21A (Delta)	AY.4	GK	Arizona State University	Arizona State University
EPI_ISL_3385681	2021-08-03	North America	USA	Arizona	Maricopa County	21A (Delta)	AY.4	GK	Arizona State University	Arizona State University
EPI_ISL_3385724	2021-08-01	North America	USA	Arizona	Maricopa County	21A (Delta)	AY.11	GK	Arizona State University	Arizona State University
EPI_ISL_3387520	2021-01-30	North America	USA	Arizona	Maricopa County	20G	B.1.2	GH	Arizona State University	Arizona State University
EPI_ISL_3385595	2021-08-03	North America	USA	Arizona	Maricopa County	21A (Delta)	B.1.617.2	GK	Arizona State University	Arizona State University
EPI_ISL_3387521	2021-01-30	North America	USA	Arizona	Maricopa County	20G	B.1.2	GH	Arizona State University	Arizona State University
EPI_ISL_3387527	2021-01-30	North America	USA	Arizona	Maricopa County	20A	B.1.551	G	Arizona State University	Arizona State University
EPI_ISL_3387517	2021-01-30	North America	USA	Arizona	Maricopa County	20G	B.1.2	GH	Arizona State University	Arizona State University
EPI_ISL_3385551	2021-08-04	North America	USA	Arizona	Maricopa County	21A (Delta)	B.1.617.2	GK	Arizona State University	Arizona State University
EPI_ISL_3385525	2021-08-03	North America	USA	Arizona	Pima County	21A (Delta)	B.1.617.2	GK	Arizona State University	Arizona State University
EPI_ISL_3387524	2021-01-30	North America	USA	Arizona	Maricopa County	20B	B.1.1.225	GR	Arizona State University	Arizona State University
EPI_ISL_3493328	2021-08-05	North America	USA	Arizona	Maricopa County	20I (Alpha, V1)	B.1.1.7	GR	Arizona State University	Arizona State University
EPI_ISL_3493302	2021-08-06	North America	USA	Arizona	Maricopa County	21A (Delta)	B.1.617.2	GK	Arizona State University	Arizona State University
EPI_ISL_3493285	2021-08-05	North America	USA	Arizona	Maricopa County	21A (Delta)	B.1.617.2	GK	Arizona State University	Arizona State University
EPI_ISL_3493321	2021-08-04	North America	USA	Arizona	Maricopa County	21A (Delta)	AY.12	GK	Arizona State University	Arizona State University
EPI_ISL_3493356	2021-08-05	North America	USA	Arizona	Coconino County	21A (Delta)	AY.11	GK	Arizona State University	Arizona State University
EPI_ISL_3493368	2021-08-05	North America	USA	Arizona	Coconino County	21A (Delta)	B.1.617.2	GK	Arizona State University	Arizona State University
EPI_ISL_3493426	2021-08-06	North America	USA	Arizona	Maricopa County	21A (Delta)	AY.4	GK	Arizona State University	Arizona State University
EPI_ISL_3493395	2021-08-06	North America	USA	Arizona	Maricopa County	21A (Delta)	AY.4	GK	Arizona State University	Arizona State University
EPI_ISL_3493306	2021-08-07	North America	USA	Arizona	Maricopa County	21A (Delta)	AY.4	GK	Arizona State University	Arizona State University
EPI_ISL_3493318	2021-08-06	North America	USA	Arizona	Coconino County	21A (Delta)	AY.4	GK	Arizona State University	Arizona State University
EPI_ISL_3493365	2021-08-05	North America	USA	Arizona	Maricopa County	21A (Delta)	AY.11	GK	Arizona State University	Arizona State University
EPI_ISL_3493300	2021-08-05	North America	USA	Arizona	Maricopa County	21A (Delta)	AY.4	GK	Arizona State University	Arizona State University
EPI_ISL_3493438	2021-08-07	North America	USA	Arizona		20J (Gamma, V3)	P.1	GR	Arizona State University	Arizona State University
EPI_ISL_3493519	2021-02-21	North America	USA	Arizona	Pima County	20B	B.1.1.519	GR	Arizona State University	Arizona State University
EPI_ISL_3493448	2021-02-23	North America	USA	Arizona	Coconino County	21C (Epsilon)	B.1.427	GH	Arizona State University	Arizona State University
EPI_ISL_3493475	2021-02-22	North America	USA	Arizona	Maricopa County	20G	B.1.596	GH	Arizona State University	Arizona State University
EPI_ISL_3493508	2021-02-25	North America	USA	Arizona	Coconino County	20C	B.1.2	GH	Arizona State University	Arizona State University
EPI_ISL_3493451	2021-02-21	North America	USA	Arizona	Maricopa County	21C (Epsilon)	B.1.429	GH	Arizona State University	Arizona State University
EPI_ISL_3493442	2021-02-24	North America	USA	Arizona	Maricopa County	20G	B.1.2	GH	Arizona State University	Arizona State University
EPI_ISL_3493547	2021-02-24	North America	USA	Arizona	Maricopa County	21C (Epsilon)	B.1.429	GH	Arizona State University	Arizona State University
EPI_ISL_3493496	2021-02-26	North America	USA	Arizona	Maricopa County	20G	B.1.2	GH	Arizona State University	Arizona State University
EPI_ISL_3493446	2021-02-21	North America	USA	Arizona	Maricopa County	21C (Epsilon)	B.1.429	GH	Arizona State University	Arizona State University
EPI_ISL_3493512	2021-02-23	North America	USA	Arizona	Maricopa County	20A	B.1	G	Arizona State University	Arizona State University
EPI_ISL_3493465	2021-02-23	North America	USA	Arizona	Maricopa County	21C (Epsilon)	B.1.429	GH	Arizona State University	Arizona State University
EPI_ISL_3493482	2021-02-25	North America	USA	Arizona	Maricopa County	20A	B.1.36.10	G	Arizona State University	Arizona State University
EPI_ISL_3493497	2021-02-15	North America	USA	Arizona	Coconino County	20G	B.1.2	GH	Arizona State University	Arizona State University
EPI_ISL_3493473	2021-02-15	North America	USA	Arizona	Maricopa County	20B	B.1.1.222	GR	Arizona State University	Arizona State University
EPI_ISL_3493551	2021-02-15	North America	USA	Arizona	Pima County	21C (Epsilon)	B.1.429	GH	Arizona State University	Arizona State University
EPI_ISL_3493502	2021-02-15	North America	USA	Arizona	Pima County	21C (Epsilon)	B.1.427	GH	Arizona State University	Arizona State University
EPI_ISL_3493440	2021-02-15	North America	USA	Arizona	Coconino County	20G	B.1.2	GH	Arizona State University	Arizona State University
EPI_ISL_3493468	2021-02-16	North America	USA	Arizona	Maricopa County	20G	B.1.2	GH	Arizona State University	Arizona State University
EPI_ISL_3493531	2021-02-15	North America	USA	Arizona	Maricopa County	20G	B.1.2	GH	Arizona State University	Arizona State University
EPI_ISL_3493509	2021-02-15	North America	USA	Arizona	Pima County	20A	B.1.243	G	Arizona State University	Arizona State University
EPI_ISL_3493548	2021-02-15	North America	USA	Arizona	Coconino County	20G	B.1.596	GH	Arizona State University	Arizona State University
EPI_ISL_3493533	2021-02-15	North America	USA	Arizona	Coconino County	21C (Epsilon)	B.1.429	GH	Arizona State University	Arizona State University
EPI_ISL_3493522	2021-02-15	North America	USA	Arizona	Maricopa County	20G	B.1.2	GH	Arizona State University	Arizona State University
EPI_ISL_3505632	2021-08-08	North America	USA	Arizona	Maricopa County	21A (Delta)	B.1.617.2	GK	Arizona State University	Arizona State University
EPI_ISL_3505633	2021-08-10	North America	USA	Arizona	Maricopa County	21A (Delta)	B.1.617.2	GK	Arizona State University	Arizona State University
EPI_ISL_1291684	2021-02-25	North America	USA	Arizona	Maricopa County	20B	B.1.1.222	GR	Arizona State University	Arizona State University
EPI_ISL_1291727	2021-02-11	North America	USA	Arizona	Maricopa County	20G	B.1.2	GH	Arizona State University	Arizona State University
EPI_ISL_1364771	2021-02-06	North America	USA	Arizona	Coconino County	21C (Epsilon)	B.1.427	GH	Arizona State University	Arizona State University
EPI_ISL_1364787	2021-02-06	North America	USA	Arizona	Maricopa County	21C (Epsilon)	B.1.429	GH	Arizona State University	Arizona State University
EPI_ISL_1364781	2021-02-06	North America	USA	Arizona	Maricopa County	20B	B.1.1.519	GR	Arizona State University	Arizona State University
EPI_ISL_1364835	2021-02-06	North America	USA	Arizona	Maricopa County	20A	B.1.243	G	Arizona State University	Arizona State University
EPI_ISL_1364792	2021-02-06	North America	USA	Arizona	Maricopa County	21C (Epsilon)	B.1.427	GH	Arizona State University	Arizona State University
EPI_ISL_1364691	2021-02-06	North America	USA	Arizona	Coconino County	20G	B.1.596	GH	Arizona State University	Arizona State University
EPI_ISL_1423944	2021-03-11	North America	USA	Arizona	Maricopa County	20G	B.1.2	GH	Arizona State University	Arizona State University
EPI_ISL_424671	2020-03-17	North America	USA	Arizona		20C	B.1	GH	Arizona State University Health Services	Arizona State University
EPI_ISL_1365471	2021-03-11	North America	USA	Arizona	Maricopa County	20C	B.1.2	GH	Arizona State University	Arizona State University
EPI_ISL_1365527	2021-03-10	North America	USA	Arizona	Maricopa County	20A	B.1	G	Arizona State University	Arizona State University
EPI_ISL_1423951	2021-03-10	North America	USA	Arizona	Pima County	20A	B.1.404	G	Arizona State University	Arizona State University
EPI_ISL_1365563	2021-02-17	North America	USA	Arizona	Coconino County	21C (Epsilon)	B.1.427	GH	Arizona State University	Arizona State University
EPI_ISL_1365486	2021-02-19	North America	USA	Arizona	Coconino County	21C (Epsilon)	B.1.429	GH	Arizona State University	Arizona State University
EPI_ISL_1365503	2021-02-16	North America	USA	Arizona	Coconino County	20G	B.1.596	GH	Arizona State University	Arizona State University
EPI_ISL_1365532	2021-02-16	North America	USA	Arizona	Coconino County	21C (Epsilon)	B.1.429	GH	Arizona State University	Arizona State University
EPI_ISL_1585149	2021-03-22	North America	USA	Arizona	Coconino County	20G	B.1.596	GH	Arizona State University	Arizona State University
EPI_ISL_1585135	2021-03-29	North America	USA	Arizona	Maricopa County	21C (Epsilon)	B.1.427	GH	Arizona State University	Arizona State University
EPI_ISL_1592279	2021-02-06	North America	USA	Arizona	Coconino County	21C (Epsilon)	B.1.429	GH	Arizona State University	Arizona State University
EPI_ISL_1592373	2021-02-16	North America	USA	Arizona	Maricopa County	20A	B.1.243	G	Arizona State University	Arizona State University
EPI_ISL_1592321	2021-03-24	North America	USA	Arizona	Coconino County	20A	B.1.540	G	Arizona State University	Arizona State University
EPI_ISL_1757960	2021-04-09	North America	USA	Arizona	Coconino County	20I (Alpha, V1)	B.1.1.7	GRY	Arizona State University	Arizona State University
EPI_ISL_1743626	2021-04-02	North America	USA	Arizona	Maricopa County	20B	B.1.1.519	GR	Arizona State University	Arizona State University
EPI_ISL_1758012	2021-04-09	North America	USA	Arizona	Maricopa County	20I (Alpha, V1)	B.1.1.7	GRY	Arizona State University	Arizona State University
EPI_ISL_1758040	2021-04-08	North America	USA	Arizona	Maricopa County	20I (Alpha, V1)	B.1.1.7	GRY	Arizona State University	Arizona State University
EPI_ISL_1758027	2021-04-08	North America	USA	Arizona	Coconino County	20I (Alpha, V1)	B.1.1.7	GRY	Arizona State University	Arizona State University
EPI_ISL_1758055	2021-04-08	North America	USA	Arizona	Coconino County	20I (Alpha, V1)	B.1.1.7	G	Arizona State University	Arizona State University
EPI_ISL_1758037	2021-04-08	North America	USA	Arizona	Maricopa County	20I (Alpha, V1)	B.1.1.7	GRY	Arizona State University	Arizona State University
EPI_ISL_1758039	2021-04-08	North America	USA	Arizona	Maricopa County	20I (Alpha, V1)	B.1.1.7	GRY	Arizona State University	Arizona State University
EPI_ISL_1743633	2021-04-10	North America	USA	Arizona	Coconino County	20B	B.1.1.519	GR	Arizona State University	Arizona State University
EPI_ISL_1758003	2021-04-07	North America	USA	Arizona	Maricopa County	20I (Alpha, V1)	B.1.1.7	GRY	Arizona State University	Arizona State University
EPI_ISL_1867407	2021-04-15	North America	USA	Arizona	Coconino County	20I (Alpha, V1)	B.1.1.7	GRY	Arizona State University	Arizona State University
EPI_ISL_1867409	2021-04-14	North America	USA	Arizona	Coconino County	20I (Alpha, V1)	B.1.1.7	GRY	Arizona State University	Arizona State University
EPI_ISL_1867251	2021-04-15	North America	USA	Arizona	Maricopa County	20I (Alpha, V1)	B.1.1.7	GRY	Arizona State University	Arizona State University
EPI_ISL_1867417	2021-04-16	North America	USA	Arizona	Maricopa County	20I (Alpha, V1)	B.1.1.7	GRY	Arizona State University	Arizona State University
EPI_ISL_1867274	2021-04-16	North America	USA	Arizona	Maricopa County	20I (Alpha, V1)	B.1.1.7	GRY	Arizona State University	Arizona State University
EPI_ISL_1867370	2021-04-17	North America	USA	Arizona	Coconino County	20I (Alpha, V1)	B.1.1.7	GRY	Arizona State University	Arizona State University
EPI_ISL_1867386	2021-04-14	North America	USA	Arizona	Coconino County	20I (Alpha, V1)	B.1.1.7	GRY	Arizona State University	Arizona State University
EPI_ISL_1910772	2021-04-14	North America	USA	Arizona	Pima County	20I (Alpha, V1)	B.1.1.7	G	Arizona State University	Arizona State University
EPI_ISL_2015332	2021-04-20	North America	USA	Arizona	Coconino County	20I (Alpha, V1)	B.1.1.7	GRY	Arizona State University	Arizona State University
EPI_ISL_2015345	2021-04-20	North America	USA	Arizona	Maricopa County	20I (Alpha, V1)	B.1.1.7	GRY	Arizona State University	Arizona State University
EPI_ISL_2015353	2021-04-21	North America	USA	Arizona	Coconino County	20I (Alpha, V1)	B.1.1.7	GRY	Arizona State University	Arizona State University
EPI_ISL_2015371	2021-04-17	North America	USA	Arizona	Coconino County	20I (Alpha, V1)	B.1.1.7	GRY	Arizona State University	Arizona State University
EPI_ISL_2015375	2021-04-22	North America	USA	Arizona	Maricopa County	20I (Alpha, V1)	B.1.1.7	GRY	Arizona State University	Arizona State University
EPI_ISL_2024509	2021-04-23	North America	USA	Arizona	Coconino County	20I (Alpha, V1)	B.1.1.7	GRY	Arizona State University	Arizona State University
EPI_ISL_2015408	2021-04-26	North America	USA	Arizona	Coconino County	20I (Alpha, V1)	B.1.1.7	GRY	Arizona State University	Arizona State University
EPI_ISL_2015442	2021-04-19	North America	USA	Arizona	Maricopa County	20I (Alpha, V1)	B.1.1.7	GRY	Arizona State University	Arizona State University
EPI_ISL_2015453	2021-04-13	North America	USA	Arizona	Maricopa County	20I (Alpha, V1)	B.1.1.7	GRY	Arizona State University	Arizona State University
EPI_ISL_2015454	2021-04-15	North America	USA	Arizona	Maricopa County	20I (Alpha, V1)	B.1.1.7	GRY	Arizona State University	Arizona State University
EPI_ISL_2153604	2021-04-27	North America	USA	Arizona	Coconino County	20I (Alpha, V1)	B.1.1.7	GRY	Arizona State University	Arizona State University
EPI_ISL_2153672	2021-04-29	North America	USA	Arizona	Coconino County	20B	B.1.1.519	GR	Arizona State University	Arizona State University
EPI_ISL_2153606	2021-05-03	North America	USA	Arizona	Maricopa County	20I (Alpha, V1)	B.1.1.7	GRY	Arizona State University	Arizona State University
EPI_ISL_2153676	2021-04-15	North America	USA	Arizona	Pima County	21C (Epsilon)	B.1.427	GH	Arizona State University	Arizona State University
EPI_ISL_2250040	2021-05-05	North America	USA	Arizona	Coconino County	20I (Alpha, V1)	B.1.1.7	GRY	Arizona State University	Arizona State University
EPI_ISL_2250106	2021-04-27	North America	USA	Arizona	Maricopa County	20C	None	GH	Arizona State University	Arizona State University
EPI_ISL_2484065	2021-05-19	North America	USA	Arizona	Maricopa County	20I (Alpha, V1)	B.1.1.7	GRY	Arizona State University	Arizona State University
EPI_ISL_2604129	2021-03-19	North America	USA	Arizona	Maricopa County	20G	B.1.2	GH	Arizona State University	Arizona State University
EPI_ISL_2604158	2021-03-19	North America	USA	Arizona	Maricopa County	20G	B.1.2	GH	Arizona State University	Arizona State University
EPI_ISL_2604163	2021	North America	USA	Arizona		20G	B.1.2	GH	Arizona State University	Arizona State University
EPI_ISL_2604181	2021-03-19	North America	USA	Arizona	Maricopa County	20G	B.1.2	GH	Arizona State University	Arizona State University
EPI_ISL_2716681	2021-03-03	North America	USA	Arizona	Coconino County	21C (Epsilon)	B.1.429	GH	Arizona State University	Arizona State University
EPI_ISL_2716658	2021-03-03	North America	USA	Arizona	Coconino County	21C (Epsilon)	B.1.427	GH	Arizona State University	Arizona State University
EPI_ISL_2690338	2021-06-09	North America	USA	Arizona	Maricopa County	20I (Alpha, V1)	B.1.1.7	GRY	Arizona State University	Arizona State University
EPI_ISL_2839108	2021-06-18	North America	USA	Arizona	Maricopa County	20J (Gamma, V3)	P.1	GR	Arizona State University	Arizona State University
EPI_ISL_2985817	2021-02-23	North America	USA	Arizona	Maricopa County	20G	B.1.2	GH	Arizona State University	Arizona State University
EPI_ISL_3118490	2021-02-03	North America	USA	Arizona	Pima County	20B	B.1.1.316	GR	Arizona State University	Arizona State University
EPI_ISL_3118447	2021-02-24	North America	USA	Arizona	Coconino County	20G	B.1.2	GH	Arizona State University	Arizona State University
EPI_ISL_3118448	2021-02-03	North America	USA	Arizona	Coconino County	20G	B.1.2	GH	Arizona State University	Arizona State University
EPI_ISL_3104053	2021-02-12	North America	USA	Arizona	Pima County	20A	B.1.551	G	Arizona State University	Arizona State University
EPI_ISL_3104060	2021-02-12	North America	USA	Arizona	Maricopa County	20B	P.2	GR	Arizona State University	Arizona State University
EPI_ISL_3104047	2021-02-08	North America	USA	Arizona	Coconino County	21C (Epsilon)	B.1.429	GH	Arizona State University	Arizona State University
EPI_ISL_3104042	2021-02-09	North America	USA	Arizona	Pima County	20A	B.1.243	G	Arizona State University	Arizona State University
EPI_ISL_3104044	2021-02-10	North America	USA	Arizona	Maricopa County	20G	B.1.2	GH	Arizona State University	Arizona State University
EPI_ISL_3104058	2021-02-09	North America	USA	Arizona	Maricopa County	20G	B.1.2	GH	Arizona State University	Arizona State University
EPI_ISL_3104036	2021-02-10	North America	USA	Arizona	Maricopa County	20G	B.1.2	GH	Arizona State University	Arizona State University
EPI_ISL_3104051	2021-02-10	North America	USA	Arizona	Maricopa County	21C (Epsilon)	B.1.429	GH	Arizona State University	Arizona State University
EPI_ISL_3104056	2021-01-26	North America	USA	Arizona	Maricopa County	21C (Epsilon)	B.1.427	GH	Arizona State University	Arizona State University
EPI_ISL_3104049	2021-02-10	North America	USA	Arizona	Maricopa County	21C (Epsilon)	B.1.429	GH	Arizona State University	Arizona State University
EPI_ISL_3104038	2021-02-09	North America	USA	Arizona	Maricopa County	20A	B.1.609	G	Arizona State University	Arizona State University
EPI_ISL_3149846	2021-07-14	North America	USA	Arizona	Maricopa County	21A (Delta)	B.1.617.2	GK	Arizona State University	Arizona State University
EPI_ISL_3149967	2021-02-05	North America	USA	Arizona	Pima County	21C (Epsilon)	B.1.429	GH	Arizona State University	Arizona State University
EPI_ISL_3149966	2021-02-05	North America	USA	Arizona	Pima County	20A	B.1.234	G	Arizona State University	Arizona State University
EPI_ISL_3149970	2021-01-25	North America	USA	Arizona	Maricopa County	20G	B.1.2	GH	Arizona State University	Arizona State University
EPI_ISL_3149968	2021-01-25	North America	USA	Arizona	Maricopa County	20B	B.1.1.519	GR	Arizona State University	Arizona State University
EPI_ISL_3260464	2021-07-22	North America	USA	Arizona	Maricopa County	21A (Delta)	AY.1	GK	Arizona State University	Arizona State University
EPI_ISL_3260430	2021-07-23	North America	USA	Arizona	Maricopa County	21A (Delta)	AY.11	GK	Arizona State University	Arizona State University
EPI_ISL_3260444	2021-07-22	North America	USA	Arizona	Maricopa County	21A (Delta)	B.1.617.2	GK	Arizona State University	Arizona State University
EPI_ISL_3260504	2021-07-23	North America	USA	Arizona	Maricopa County	21A (Delta)	AY.11	GK	Arizona State University	Arizona State University
EPI_ISL_3260482	2021-07-26	North America	USA	Arizona	Maricopa County	21A (Delta)	B.1.617.2	GK	Arizona State University	Arizona State University
EPI_ISL_3260530	2021-07-24	North America	USA	Arizona	Maricopa County	21A (Delta)	AY.12	GK	Arizona State University	Arizona State University
EPI_ISL_3260474	2021-07-27	North America	USA	Arizona	Maricopa County	20J (Gamma, V3)	P.1	GR	Arizona State University	Arizona State University
EPI_ISL_3260564	2021-07-27	North America	USA	Arizona	Maricopa County	21A (Delta)	B.1.617.2	GK	Arizona State University	Arizona State University
EPI_ISL_3260497	2021-07-28	North America	USA	Arizona	Maricopa County	21A (Delta)	B.1.617.2	GK	Arizona State University	Arizona State University
EPI_ISL_3260546	2021-07-21	North America	USA	Arizona	Coconino County	21A (Delta)	AY.4	GK	Arizona State University	Arizona State University
EPI_ISL_3260569	2021-07-22	North America	USA	Arizona	Maricopa County	21A (Delta)	AY.4	GK	Arizona State University	Arizona State University
EPI_ISL_3260477	2021-07-23	North America	USA	Arizona	Coconino County	20J (Gamma, V3)	P.1	GR	Arizona State University	Arizona State University
EPI_ISL_3260538	2021-07-28	North America	USA	Arizona	Maricopa County	21A (Delta)	B.1.617.2	GK	Arizona State University	Arizona State University
EPI_ISL_3255532	2021-02-04	North America	USA	Arizona	Maricopa County	20G	B.1.2	GH	Arizona State University	Arizona State University
EPI_ISL_3255517	2021-02-04	North America	USA	Arizona	Maricopa County	20G	B.1.2	GH	Arizona State University	Arizona State University
EPI_ISL_3255543	2021-01-30	North America	USA	Arizona	Maricopa County	20G	B.1.2	GH	Arizona State University	Arizona State University
EPI_ISL_3255535	2021-02-04	North America	USA	Arizona	Maricopa County	20G	B.1.2	GH	Arizona State University	Arizona State University
EPI_ISL_3255518	2021-01-30	North America	USA	Arizona	Maricopa County	21C (Epsilon)	B.1.429	GH	Arizona State University	Arizona State University
EPI_ISL_3255529	2021-01-30	North America	USA	Arizona	Maricopa County	20G	B.1.2	GH	Arizona State University	Arizona State University
EPI_ISL_3255511	2021-02-05	North America	USA	Arizona	Maricopa County	20G	B.1.2	GH	Arizona State University	Arizona State University
EPI_ISL_3255522	2021-02-04	North America	USA	Arizona	Maricopa County	20G	B.1.596	GH	Arizona State University	Arizona State University
EPI_ISL_3255534	2021-01-30	North America	USA	Arizona	Maricopa County	21C (Epsilon)	B.1.429	GH	Arizona State University	Arizona State University
EPI_ISL_3255538	2021-02-04	North America	USA	Arizona	Maricopa County	20G	B.1.2	GH	Arizona State University	Arizona State University
EPI_ISL_3255539	2021-02-04	North America	USA	Arizona	Maricopa County	21C (Epsilon)	B.1.429	GH	Arizona State University	Arizona State University
EPI_ISL_3255536	2021-02-04	North America	USA	Arizona	Maricopa County	20G	B.1.2	GH	Arizona State University	Arizona State University
EPI_ISL_3255527	2021-01-30	North America	USA	Arizona	Pinal County	20G	B.1.2	GH	Arizona State University	Arizona State University
EPI_ISL_3255542	2021-01-30	North America	USA	Arizona	Maricopa County	20C	B.1.361	GH	Arizona State University	Arizona State University
EPI_ISL_3255540	2021-01-30	North America	USA	Arizona	Maricopa County	20G	B.1.2	GH	Arizona State University	Arizona State University
EPI_ISL_3255533	2021-01-26	North America	USA	Arizona	Maricopa County	20G	B.1.596	GH	Arizona State University	Arizona State University
EPI_ISL_3255523	2021-01-26	North America	USA	Arizona	Maricopa County	20G	B.1.2	GH	Arizona State University	Arizona State University
EPI_ISL_3255531	2021-01-30	North America	USA	Arizona	Maricopa County	20G	B.1.2	GH	Arizona State University	Arizona State University
EPI_ISL_3255521	2021-01-30	North America	USA	Arizona	Pinal County	20B	B.1.1.519	GR	Arizona State University	Arizona State University
EPI_ISL_3255513	2021-01-26	North America	USA	Arizona	Maricopa County	20G	B.1.2	GH	Arizona State University	Arizona State University
EPI_ISL_3255530	2021-01-30	North America	USA	Arizona	Maricopa County	21C (Epsilon)	B.1.429	GH	Arizona State University	Arizona State University
EPI_ISL_3255524	2021-01-30	North America	USA	Arizona	Maricopa County	20G	B.1.2	GH	Arizona State University	Arizona State University
EPI_ISL_3255537	2021-01-30	North America	USA	Arizona	Maricopa County	20G	B.1.2	GH	Arizona State University	Arizona State University
EPI_ISL_3255514	2021-01-26	North America	USA	Arizona	Maricopa County	20A	B.1.241	G	Arizona State University	Arizona State University
EPI_ISL_3255512	2021-01-26	North America	USA	Arizona	Maricopa County	21C (Epsilon)	B.1.429	GH	Arizona State University	Arizona State University
EPI_ISL_3255510	2021-01-30	North America	USA	Arizona	Maricopa County	20A	B.1.243	G	Arizona State University	Arizona State University
EPI_ISL_3255528	2021-01-30	North America	USA	Arizona	Maricopa County	20G	B.1.2	GH	Arizona State University	Arizona State University
EPI_ISL_3255526	2021-01-26	North America	USA	Arizona	Maricopa County	20A	B.1.561	G	Arizona State University	Arizona State University
EPI_ISL_3255525	2021-01-23	North America	USA	Arizona	Maricopa County	21C (Epsilon)	B.1.429	GH	Arizona State University	Arizona State University
EPI_ISL_3255516	2021-01-30	North America	USA	Arizona	Maricopa County	20G	B.1.2	GH	Arizona State University	Arizona State University
EPI_ISL_3255519	2021-01-30	North America	USA	Arizona	Maricopa County	21C (Epsilon)	B.1.429	GH	Arizona State University	Arizona State University
EPI_ISL_3255541	2021-01-26	North America	USA	Arizona	Maricopa County	20G	B.1.2	GH	Arizona State University	Arizona State University
EPI_ISL_3386817	2021-03-22	North America	USA	Arizona	Maricopa County	21C (Epsilon)	B.1.429	GH	Arizona State University	Arizona State University
EPI_ISL_3386793	2021-03-23	North America	USA	Arizona	Maricopa County	21C (Epsilon)	B.1.429	GH	Arizona State University	Arizona State University
EPI_ISL_3386737	2021-03-24	North America	USA	Arizona	Maricopa County	20I (Alpha, V1)	B.1.1.7	GR	Arizona State University	Arizona State University
EPI_ISL_3386808	2021-03-24	North America	USA	Arizona	Maricopa County	20C	B.1.311	GH	Arizona State University	Arizona State University
EPI_ISL_3386807	2021-03-24	North America	USA	Arizona	Maricopa County	20B	B.1.1.519	GR	Arizona State University	Arizona State University
EPI_ISL_3386794	2021-03-22	North America	USA	Arizona	Maricopa County	20B	B.1.1.519	GR	Arizona State University	Arizona State University
EPI_ISL_3386787	2021-03-22	North America	USA	Arizona	Maricopa County	20B	B.1.1.519	GR	Arizona State University	Arizona State University
EPI_ISL_3386811	2021-03-22	North America	USA	Arizona	Maricopa County	20B	B.1.1.519	GR	Arizona State University	Arizona State University
EPI_ISL_3386799	2021-03-22	North America	USA	Arizona	Maricopa County	20B	B.1.1.519	GR	Arizona State University	Arizona State University
EPI_ISL_3386806	2021-03-14	North America	USA	Arizona	Pima County	21C (Epsilon)	B.1.427	GH	Arizona State University	Arizona State University
EPI_ISL_3386738	2021-03-23	North America	USA	Arizona	Maricopa County	20I (Alpha, V1)	B.1.1.7	GR	Arizona State University	Arizona State University
EPI_ISL_3386797	2021-02-22	North America	USA	Arizona	Coconino County	20G	B.1.596	GH	Arizona State University	Arizona State University
EPI_ISL_3386810	2021-02-20	North America	USA	Arizona	Maricopa County	20G	B.1.2	GH	Arizona State University	Arizona State University
EPI_ISL_3386800	2021-02-20	North America	USA	Arizona	Coconino County	20G	B.1.596	GH	Arizona State University	Arizona State University
EPI_ISL_3386805	2021-02-24	North America	USA	Arizona	Maricopa County	20A	B.1.234	G	Arizona State University	Arizona State University
EPI_ISL_3386815	2021-02-20	North America	USA	Arizona	Maricopa County	20G	B.1.2	GH	Arizona State University	Arizona State University
EPI_ISL_3386786	2021-02-24	North America	USA	Arizona	Pima County	21C (Epsilon)	B.1.429	GH	Arizona State University	Arizona State University
EPI_ISL_3386803	2021-02-24	North America	USA	Arizona	Pima County	20G	B.1.2	GH	Arizona State University	Arizona State University
EPI_ISL_3386791	2021-02-16	North America	USA	Arizona	Maricopa County	20G	B.1.2	GH	Arizona State University	Arizona State University
EPI_ISL_3386818	2021-02-20	North America	USA	Arizona	Coconino County	20B	B.1.1.519	GR	Arizona State University	Arizona State University
EPI_ISL_3386795	2021-02-20	North America	USA	Arizona	Coconino County	20G	B.1.596	GH	Arizona State University	Arizona State University
EPI_ISL_3386814	2021-02-20	North America	USA	Arizona	Maricopa County	20G	B.1.2	GH	Arizona State University	Arizona State University
EPI_ISL_3386796	2021-02-20	North America	USA	Arizona	Coconino County	20A	B.1.551	G	Arizona State University	Arizona State University
EPI_ISL_3386792	2021-02-24	North America	USA	Arizona	Maricopa County	20A	B.1.243	G	Arizona State University	Arizona State University
EPI_ISL_3273193	2021-07-20	North America	USA	Arizona	Maricopa County	21A (Delta)	AY.4	GK	Idaho Bureau of Laboratories	Boise VA Medical Center, PALMS
EPI_ISL_1095273	2021-01-14	North America	USA	Arizona		20A	B.1.232	G	AZ SPHL, Arizona Department of Health Services	Respiratory Viruses Branch, Division of Viral Diseases, Centers for Disease Control and Prevention
EPI_ISL_1095271	2021-01-15	North America	USA	Arizona		20G	B.1.2	GH	AZ SPHL, Arizona Department of Health Services	Respiratory Viruses Branch, Division of Viral Diseases, Centers for Disease Control and Prevention
EPI_ISL_3353801	2021-01-29	North America	USA	Arizona		20A	B.1.243	G	AZ SPHL, Arizona Department of Health Services	Centers for Disease Control and Prevention Division of Viral Diseases, Pathogen Discovery
EPI_ISL_3353602	2021-01-25	North America	USA	Arizona		20G	B.1.596	GH	AZ SPHL, Arizona Department of Health Services	Centers for Disease Control and Prevention Division of Viral Diseases, Pathogen Discovery
EPI_ISL_3353817	2021-01-26	North America	USA	Arizona		20B	B.1.1.519	GR	AZ SPHL, Arizona Department of Health Services	Centers for Disease Control and Prevention Division of Viral Diseases, Pathogen Discovery
EPI_ISL_3353604	2021-01-23	North America	USA	Arizona		20G	B.1.2	GH	AZ SPHL, Arizona Department of Health Services	Centers for Disease Control and Prevention Division of Viral Diseases, Pathogen Discovery
EPI_ISL_3353606	2021-01-29	North America	USA	Arizona		20G	B.1.2	GH	AZ SPHL, Arizona Department of Health Services	Centers for Disease Control and Prevention Division of Viral Diseases, Pathogen Discovery
EPI_ISL_3353607	2021-01-23	North America	USA	Arizona		20C	B.1.568	GH	AZ SPHL, Arizona Department of Health Services	Centers for Disease Control and Prevention Division of Viral Diseases, Pathogen Discovery
EPI_ISL_3353608	2021-01-28	North America	USA	Arizona		20G	B.1.2	GH	AZ SPHL, Arizona Department of Health Services	Centers for Disease Control and Prevention Division of Viral Diseases, Pathogen Discovery
EPI_ISL_3354428	2021-03-17	North America	USA	Arizona		20A	B.1	G	AZ SPHL, Arizona Department of Health Services	Centers for Disease Control and Prevention Division of Viral Diseases, Pathogen Discovery
EPI_ISL_3354662	2021-03-24	North America	USA	Arizona		20I (Alpha, V1)	B.1.1.7	GR	AZ SPHL, Arizona Department of Health Services	Centers for Disease Control and Prevention Division of Viral Diseases, Pathogen Discovery
EPI_ISL_3354670	2021-03-24	North America	USA	Arizona		20I (Alpha, V1)	B.1.1.7	GR	AZ SPHL, Arizona Department of Health Services	Centers for Disease Control and Prevention Division of Viral Diseases, Pathogen Discovery
EPI_ISL_3354678	2021-03-24	North America	USA	Arizona		20I (Alpha, V1)	B.1.1.7	GR	AZ SPHL, Arizona Department of Health Services	Centers for Disease Control and Prevention Division of Viral Diseases, Pathogen Discovery
EPI_ISL_1626825	2021-01-26	North America	USA	Arizona		21C (Epsilon)	B.1.427	GH	WI State Laboratory of Hygiene	Genomics and Discovery, Respiratory Viruses Branch, Division of Viral Diseases, Centers for Disease Control and Prevention
EPI_ISL_1711915	2020-11-06	North America	USA	Arizona		20C	B.1.346	GH	AZ SPHL, Arizona Department of Health Services	Centers for Disease Control and Prevention Division of Viral Diseases, Pathogen Discovery
EPI_ISL_1711918	2020-12-28	North America	USA	Arizona		20G	B.1.2	GH	AZ SPHL, Arizona Department of Health Services	Centers for Disease Control and Prevention Division of Viral Diseases, Pathogen Discovery
EPI_ISL_3354858	2021-04-19	North America	USA	Arizona		20I (Alpha, V1)	B.1.1.7	GR	AZ SPHL, Arizona Department of Health Services	Centers for Disease Control and Prevention Division of Viral Diseases, Pathogen Discovery
EPI_ISL_2018356	2021-04-12	North America	USA	Arizona		20I (Alpha, V1)	B.1.1.7	GRY	AZ SPHL, Arizona Department of Health Services	Centers for Disease Control and Prevention Division of Viral Diseases, Pathogen Discovery
EPI_ISL_2229275	2021-05-03	North America	USA	Arizona		20I (Alpha, V1)	B.1.1.7	GRY	AZ SPHL, Arizona Department of Health Services	Centers for Disease Control and Prevention Division of Viral Diseases, Pathogen Discovery
EPI_ISL_3353629	2021-06-22	North America	USA	Arizona		21A (Delta)	B.1.617.2	GK	AZ SPHL, Arizona Department of Health Services	Centers for Disease Control and Prevention Division of Viral Diseases, Pathogen Discovery
EPI_ISL_3355238	2021-06-21	North America	USA	Arizona		21A (Delta)	B.1.617.2	GK	AZ SPHL, Arizona Department of Health Services	Centers for Disease Control and Prevention Division of Viral Diseases, Pathogen Discovery
EPI_ISL_3353633	2021-06-22	North America	USA	Arizona		21A (Delta)	B.1.617.2	GK	AZ SPHL, Arizona Department of Health Services	Centers for Disease Control and Prevention Division of Viral Diseases, Pathogen Discovery
EPI_ISL_3128130	2021-06-26	North America	USA	Arizona		21A (Delta)	B.1.617.2	GK	AZ SPHL, Arizona Department of Health Services	Centers for Disease Control and Prevention Division of Viral Diseases, Pathogen Discovery
EPI_ISL_3128131	2021-06-25	North America	USA	Arizona		20J (Gamma, V3)	P.1	GR	AZ SPHL, Arizona Department of Health Services	Centers for Disease Control and Prevention Division of Viral Diseases, Pathogen Discovery
EPI_ISL_3128132	2021-06-25	North America	USA	Arizona		20J (Gamma, V3)	P.1	GR	AZ SPHL, Arizona Department of Health Services	Centers for Disease Control and Prevention Division of Viral Diseases, Pathogen Discovery
EPI_ISL_3128133	2021-06-24	North America	USA	Arizona		21A (Delta)	B.1.617.2	GK	AZ SPHL, Arizona Department of Health Services	Centers for Disease Control and Prevention Division of Viral Diseases, Pathogen Discovery
EPI_ISL_3128136	2021-06-25	North America	USA	Arizona		20J (Gamma, V3)	P.1	GR	AZ SPHL, Arizona Department of Health Services	Centers for Disease Control and Prevention Division of Viral Diseases, Pathogen Discovery
EPI_ISL_3128135	2021-06-24	North America	USA	Arizona		21A (Delta)	B.1.617.2	GK	AZ SPHL, Arizona Department of Health Services	Centers for Disease Control and Prevention Division of Viral Diseases, Pathogen Discovery
EPI_ISL_3128134	2021-06-24	North America	USA	Arizona		21A (Delta)	B.1.617.2	GK	AZ SPHL, Arizona Department of Health Services	Centers for Disease Control and Prevention Division of Viral Diseases, Pathogen Discovery
EPI_ISL_3128137	2021-07-07	North America	USA	Arizona		21A (Delta)	B.1.617.2	GK	AZ SPHL, Arizona Department of Health Services	Centers for Disease Control and Prevention Division of Viral Diseases, Pathogen Discovery
EPI_ISL_1445354	2021-03-01	North America	USA	Arizona		21C (Epsilon)	B.1.427	G	Aegis Sciences Corporation	Centers for Disease Control and Prevention Division of Viral Diseases, Pathogen Discovery
EPI_ISL_1445779	2021-03-06	North America	USA	Arizona		20G	B.1.596	GH	Aegis Sciences Corporation	Centers for Disease Control and Prevention Division of Viral Diseases, Pathogen Discovery
EPI_ISL_1649700	2021-03-18	North America	USA	Arizona		20B	P.2	GR	Aegis Sciences Corporation	Centers for Disease Control and Prevention Division of Viral Diseases, Pathogen Discovery
EPI_ISL_2244714	2021-03-19	North America	USA	Arizona		20G	B.1.2	GH	Aegis Sciences Corporation	Centers for Disease Control and Prevention Division of Viral Diseases, Pathogen Discovery
EPI_ISL_2149319	2021-04-23	North America	USA	Arizona		20I (Alpha, V1)	B.1.1.7	GRY	Aegis Sciences Corporation	Centers for Disease Control and Prevention Division of Viral Diseases, Pathogen Discovery
EPI_ISL_2187408	2021-05-07	North America	USA	Arizona		20J (Gamma, V3)	P.1	GR	Aegis Sciences Corporation	Centers for Disease Control and Prevention Division of Viral Diseases, Pathogen Discovery
EPI_ISL_1998003	2021-04-13	North America	USA	Arizona		20I (Alpha, V1)	B.1.1.7	GRY	Aegis Sciences Corporation	Centers for Disease Control and Prevention Division of Viral Diseases, Pathogen Discovery
EPI_ISL_2528552	2021-06-01	North America	USA	Arizona		20I (Alpha, V1)	Q.3	GRY	Aegis Sciences Corporation	Centers for Disease Control and Prevention Division of Viral Diseases, Pathogen Discovery
EPI_ISL_2687056	2021-06-05	North America	USA	Arizona		21A (Delta)	B.1.617.2	GK	Aegis Sciences Corporation	Centers for Disease Control and Prevention Division of Viral Diseases, Pathogen Discovery
EPI_ISL_2785439	2021-06-14	North America	USA	Arizona		20J (Gamma, V3)	P.1	GR	Aegis Sciences Corporation	Centers for Disease Control and Prevention Division of Viral Diseases, Pathogen Discovery
EPI_ISL_3220847	2021-07-05	North America	USA	Arizona		21A (Delta)	AY.4	GK	Aegis Sciences Corporation	Centers for Disease Control and Prevention Division of Viral Diseases, Pathogen Discovery
EPI_ISL_3220856	2021-07-05	North America	USA	Arizona		20I (Alpha, V1)	B.1.1.7	GR	Aegis Sciences Corporation	Centers for Disease Control and Prevention Division of Viral Diseases, Pathogen Discovery
EPI_ISL_3217660	2021-07-06	North America	USA	Arizona		21A (Delta)	B.1.617.2	GK	Aegis Sciences Corporation	Centers for Disease Control and Prevention Division of Viral Diseases, Pathogen Discovery
EPI_ISL_3217855	2021-07-07	North America	USA	Arizona		21A (Delta)	B.1.617.2	GK	Aegis Sciences Corporation	Centers for Disease Control and Prevention Division of Viral Diseases, Pathogen Discovery
EPI_ISL_3217945	2021-07-08	North America	USA	Arizona		21A (Delta)	B.1.617.2	GV	Aegis Sciences Corporation	Centers for Disease Control and Prevention Division of Viral Diseases, Pathogen Discovery
EPI_ISL_3218199	2021-07-08	North America	USA	Arizona		21A (Delta)	AY.4	GK	Aegis Sciences Corporation	Centers for Disease Control and Prevention Division of Viral Diseases, Pathogen Discovery
EPI_ISL_3217997	2021-07-08	North America	USA	Arizona		21A (Delta)	AY.4	GK	Aegis Sciences Corporation	Centers for Disease Control and Prevention Division of Viral Diseases, Pathogen Discovery
EPI_ISL_3217875	2021-07-08	North America	USA	Arizona		20J (Gamma, V3)	P.1	GR	Aegis Sciences Corporation	Centers for Disease Control and Prevention Division of Viral Diseases, Pathogen Discovery
EPI_ISL_3217878	2021-07-08	North America	USA	Arizona		21A (Delta)	AY.4	GK	Aegis Sciences Corporation	Centers for Disease Control and Prevention Division of Viral Diseases, Pathogen Discovery
EPI_ISL_3217511	2021-07-09	North America	USA	Arizona		21A (Delta)	B.1.617.2	GK	Aegis Sciences Corporation	Centers for Disease Control and Prevention Division of Viral Diseases, Pathogen Discovery
EPI_ISL_3218743	2021-07-08	North America	USA	Arizona		21A (Delta)	B.1.617.2	GK	Aegis Sciences Corporation	Centers for Disease Control and Prevention Division of Viral Diseases, Pathogen Discovery
EPI_ISL_3218670	2021-07-08	North America	USA	Arizona		21A (Delta)	AY.4	GK	Aegis Sciences Corporation	Centers for Disease Control and Prevention Division of Viral Diseases, Pathogen Discovery
EPI_ISL_3305545	2021-07-08	North America	USA	Arizona		21A (Delta)	AY.3	GK	Aegis Sciences Corporation	Centers for Disease Control and Prevention Division of Viral Diseases, Pathogen Discovery
EPI_ISL_3218680	2021-07-08	North America	USA	Arizona		21A (Delta)	AY.3	GK	Aegis Sciences Corporation	Centers for Disease Control and Prevention Division of Viral Diseases, Pathogen Discovery
EPI_ISL_3218682	2021-07-08	North America	USA	Arizona		21A (Delta)	AY.3	GK	Aegis Sciences Corporation	Centers for Disease Control and Prevention Division of Viral Diseases, Pathogen Discovery
EPI_ISL_3218769	2021-07-09	North America	USA	Arizona		21A (Delta)	B.1.617.2	GK	Aegis Sciences Corporation	Centers for Disease Control and Prevention Division of Viral Diseases, Pathogen Discovery
EPI_ISL_3218795	2021-07-09	North America	USA	Arizona		21A (Delta)	AY.4	GK	Aegis Sciences Corporation	Centers for Disease Control and Prevention Division of Viral Diseases, Pathogen Discovery
EPI_ISL_3305555	2021-07-09	North America	USA	Arizona		21A (Delta)	AY.4	GK	Aegis Sciences Corporation	Centers for Disease Control and Prevention Division of Viral Diseases, Pathogen Discovery
EPI_ISL_3218799	2021-07-09	North America	USA	Arizona		21A (Delta)	AY.4	GK	Aegis Sciences Corporation	Centers for Disease Control and Prevention Division of Viral Diseases, Pathogen Discovery
EPI_ISL_3218832	2021-07-09	North America	USA	Arizona		21A (Delta)	B.1.617.2	GK	Aegis Sciences Corporation	Centers for Disease Control and Prevention Division of Viral Diseases, Pathogen Discovery
EPI_ISL_3218522	2021-07-10	North America	USA	Arizona		21A (Delta)	AY.4	GK	Aegis Sciences Corporation	Centers for Disease Control and Prevention Division of Viral Diseases, Pathogen Discovery
EPI_ISL_3218523	2021-07-10	North America	USA	Arizona		21A (Delta)	AY.4	GK	Aegis Sciences Corporation	Centers for Disease Control and Prevention Division of Viral Diseases, Pathogen Discovery
EPI_ISL_3218526	2021-07-10	North America	USA	Arizona		20I (Alpha, V1)	B.1.1.7	GR	Aegis Sciences Corporation	Centers for Disease Control and Prevention Division of Viral Diseases, Pathogen Discovery
EPI_ISL_3323024	2021-07-10	North America	USA	Arizona		21A (Delta)	B.1.617.2	GK	Aegis Sciences Corporation	Centers for Disease Control and Prevention Division of Viral Diseases, Pathogen Discovery
EPI_ISL_3430331	2021-07-10	North America	USA	Arizona		21A (Delta)	B.1.617.2	GK	Aegis Sciences Corporation	Centers for Disease Control and Prevention Division of Viral Diseases, Pathogen Discovery
EPI_ISL_3323038	2021-07-11	North America	USA	Arizona		20J (Gamma, V3)	P.1	GR	Aegis Sciences Corporation	Centers for Disease Control and Prevention Division of Viral Diseases, Pathogen Discovery
EPI_ISL_3218583	2021-07-12	North America	USA	Arizona		21A (Delta)	B.1.617.2	GK	Aegis Sciences Corporation	Centers for Disease Control and Prevention Division of Viral Diseases, Pathogen Discovery
EPI_ISL_3218590	2021-07-11	North America	USA	Arizona		21A (Delta)	AY.4	GK	Aegis Sciences Corporation	Centers for Disease Control and Prevention Division of Viral Diseases, Pathogen Discovery
EPI_ISL_3220130	2021-07-07	North America	USA	Arizona		21A (Delta)	AY.4	GK	Aegis Sciences Corporation	Centers for Disease Control and Prevention Division of Viral Diseases, Pathogen Discovery
EPI_ISL_3218419	2021-07-11	North America	USA	Arizona		21A (Delta)	AY.4	GK	Aegis Sciences Corporation	Centers for Disease Control and Prevention Division of Viral Diseases, Pathogen Discovery
EPI_ISL_3305490	2021-07-11	North America	USA	Arizona		21A (Delta)	AY.4	GK	Aegis Sciences Corporation	Centers for Disease Control and Prevention Division of Viral Diseases, Pathogen Discovery
EPI_ISL_3220241	2021-07-12	North America	USA	Arizona		21A (Delta)	B.1.617.2	GK	Aegis Sciences Corporation	Centers for Disease Control and Prevention Division of Viral Diseases, Pathogen Discovery
EPI_ISL_3220243	2021-07-12	North America	USA	Arizona		21A (Delta)	B.1.617.2	GK	Aegis Sciences Corporation	Centers for Disease Control and Prevention Division of Viral Diseases, Pathogen Discovery
EPI_ISL_3323072	2021-07-11	North America	USA	Arizona		21A (Delta)	AY.4	GK	Aegis Sciences Corporation	Centers for Disease Control and Prevention Division of Viral Diseases, Pathogen Discovery
EPI_ISL_3323073	2021-07-12	North America	USA	Arizona		21A (Delta)	AY.4	GK	Aegis Sciences Corporation	Centers for Disease Control and Prevention Division of Viral Diseases, Pathogen Discovery
EPI_ISL_3321957	2021-07-12	North America	USA	Arizona		20I (Alpha, V1)	B.1.1.7	GR	Aegis Sciences Corporation	Centers for Disease Control and Prevention Division of Viral Diseases, Pathogen Discovery
EPI_ISL_3321995	2021-07-11	North America	USA	Arizona		21A (Delta)	B.1.617.2	GK	Aegis Sciences Corporation	Centers for Disease Control and Prevention Division of Viral Diseases, Pathogen Discovery
EPI_ISL_3322946	2021-07-13	North America	USA	Arizona		21A (Delta)	B.1.617.2	GK	Aegis Sciences Corporation	Centers for Disease Control and Prevention Division of Viral Diseases, Pathogen Discovery
EPI_ISL_3322948	2021-07-13	North America	USA	Arizona		21A (Delta)	B.1.617.2	GK	Aegis Sciences Corporation	Centers for Disease Control and Prevention Division of Viral Diseases, Pathogen Discovery
EPI_ISL_3430319	2021-07-13	North America	USA	Arizona		20A	B.1.628	G	Aegis Sciences Corporation	Centers for Disease Control and Prevention Division of Viral Diseases, Pathogen Discovery
EPI_ISL_3323265	2021-07-12	North America	USA	Arizona		21A (Delta)	B.1.617.2	GK	Aegis Sciences Corporation	Centers for Disease Control and Prevention Division of Viral Diseases, Pathogen Discovery
EPI_ISL_3323153	2021-07-13	North America	USA	Arizona		21A (Delta)	AY.4	GK	Aegis Sciences Corporation	Centers for Disease Control and Prevention Division of Viral Diseases, Pathogen Discovery
EPI_ISL_3322573	2021-07-14	North America	USA	Arizona		21A (Delta)	B.1.617.2	GK	Aegis Sciences Corporation	Centers for Disease Control and Prevention Division of Viral Diseases, Pathogen Discovery
EPI_ISL_3322574	2021-07-14	North America	USA	Arizona		21A (Delta)	B.1.617.2	GK	Aegis Sciences Corporation	Centers for Disease Control and Prevention Division of Viral Diseases, Pathogen Discovery
EPI_ISL_3322588	2021-07-14	North America	USA	Arizona		21A (Delta)	AY.12	GK	Aegis Sciences Corporation	Centers for Disease Control and Prevention Division of Viral Diseases, Pathogen Discovery
EPI_ISL_3322260	2021-07-13	North America	USA	Arizona		21A (Delta)	AY.4	GK	Aegis Sciences Corporation	Centers for Disease Control and Prevention Division of Viral Diseases, Pathogen Discovery
EPI_ISL_3322293	2021-07-14	North America	USA	Arizona		21A (Delta)	AY.4	GK	Aegis Sciences Corporation	Centers for Disease Control and Prevention Division of Viral Diseases, Pathogen Discovery
EPI_ISL_3218117	2021-06-24	North America	USA	Arizona		20I (Alpha, V1)	B.1.1.7	GR	Aegis Sciences Corporation	Centers for Disease Control and Prevention Division of Viral Diseases, Pathogen Discovery
EPI_ISL_3220576	2021-06-28	North America	USA	Arizona		20I (Alpha, V1)	Q.3	GR	Aegis Sciences Corporation	Centers for Disease Control and Prevention Division of Viral Diseases, Pathogen Discovery
EPI_ISL_3220665	2021-06-29	North America	USA	Arizona		21A (Delta)	AY.4	GK	Aegis Sciences Corporation	Centers for Disease Control and Prevention Division of Viral Diseases, Pathogen Discovery
EPI_ISL_3220748	2021-06-29	North America	USA	Arizona		20I (Alpha, V1)	B.1.1.7	GR	Aegis Sciences Corporation	Centers for Disease Control and Prevention Division of Viral Diseases, Pathogen Discovery
EPI_ISL_3321346	2021-06-29	North America	USA	Arizona		20I (Alpha, V1)	B.1.1.7	GR	Aegis Sciences Corporation	Centers for Disease Control and Prevention Division of Viral Diseases, Pathogen Discovery
EPI_ISL_3321348	2021-06-29	North America	USA	Arizona		21A (Delta)	AY.6	O	Aegis Sciences Corporation	Centers for Disease Control and Prevention Division of Viral Diseases, Pathogen Discovery
EPI_ISL_3220750	2021-06-28	North America	USA	Arizona		21A (Delta)	B.1.617.2	GK	Aegis Sciences Corporation	Centers for Disease Control and Prevention Division of Viral Diseases, Pathogen Discovery
EPI_ISL_3220754	2021-06-29	North America	USA	Arizona		21A (Delta)	B.1.617.2	GK	Aegis Sciences Corporation	Centers for Disease Control and Prevention Division of Viral Diseases, Pathogen Discovery
EPI_ISL_3220344	2021-07-02	North America	USA	Arizona		21A (Delta)	AY.4	GK	Aegis Sciences Corporation	Centers for Disease Control and Prevention Division of Viral Diseases, Pathogen Discovery
EPI_ISL_3220303	2021-07-02	North America	USA	Arizona		21A (Delta)	B.1.617.2	GK	Aegis Sciences Corporation	Centers for Disease Control and Prevention Division of Viral Diseases, Pathogen Discovery
EPI_ISL_3220364	2021-07-02	North America	USA	Arizona		20J (Gamma, V3)	P.1	GR	Aegis Sciences Corporation	Centers for Disease Control and Prevention Division of Viral Diseases, Pathogen Discovery
EPI_ISL_3220381	2021-07-02	North America	USA	Arizona		21A (Delta)	AY.4	GK	Aegis Sciences Corporation	Centers for Disease Control and Prevention Division of Viral Diseases, Pathogen Discovery
EPI_ISL_3220960	2021-07-02	North America	USA	Arizona		21F (Iota)	B.1.526	GH	Aegis Sciences Corporation	Centers for Disease Control and Prevention Division of Viral Diseases, Pathogen Discovery
EPI_ISL_3220985	2021-06-30	North America	USA	Arizona		20I (Alpha, V1)	B.1.1.7	GR	Aegis Sciences Corporation	Centers for Disease Control and Prevention Division of Viral Diseases, Pathogen Discovery
EPI_ISL_3221015	2021-07-01	North America	USA	Arizona		21A (Delta)	B.1.617.2	GK	Aegis Sciences Corporation	Centers for Disease Control and Prevention Division of Viral Diseases, Pathogen Discovery
EPI_ISL_3221029	2021-07-01	North America	USA	Arizona		20I (Alpha, V1)	B.1.1.7	GR	Aegis Sciences Corporation	Centers for Disease Control and Prevention Division of Viral Diseases, Pathogen Discovery
EPI_ISL_3305350	2021-07-01	North America	USA	Arizona		20J (Gamma, V3)	P.1	GR	Aegis Sciences Corporation	Centers for Disease Control and Prevention Division of Viral Diseases, Pathogen Discovery
EPI_ISL_3221048	2021-06-29	North America	USA	Arizona		20J (Gamma, V3)	P.1	GR	Aegis Sciences Corporation	Centers for Disease Control and Prevention Division of Viral Diseases, Pathogen Discovery
EPI_ISL_3218147	2021-07-09	North America	USA	Arizona		21A (Delta)	B.1.617.2	GK	Aegis Sciences Corporation	Centers for Disease Control and Prevention Division of Viral Diseases, Pathogen Discovery
EPI_ISL_3322908	2021-07-14	North America	USA	Arizona		20I (Alpha, V1)	B.1.1.7	GR	Aegis Sciences Corporation	Centers for Disease Control and Prevention Division of Viral Diseases, Pathogen Discovery
EPI_ISL_3322625	2021-07-13	North America	USA	Arizona		21A (Delta)	AY.4	GK	Aegis Sciences Corporation	Centers for Disease Control and Prevention Division of Viral Diseases, Pathogen Discovery
EPI_ISL_3429976	2021-07-15	North America	USA	Arizona		20A	B.1.628	G	Aegis Sciences Corporation	Centers for Disease Control and Prevention Division of Viral Diseases, Pathogen Discovery
EPI_ISL_3321769	2021-07-15	North America	USA	Arizona		21A (Delta)	AY.12	GK	Aegis Sciences Corporation	Centers for Disease Control and Prevention Division of Viral Diseases, Pathogen Discovery
EPI_ISL_3321797	2021-07-14	North America	USA	Arizona		21A (Delta)	AY.4	GK	Aegis Sciences Corporation	Centers for Disease Control and Prevention Division of Viral Diseases, Pathogen Discovery
EPI_ISL_3321613	2021-07-16	North America	USA	Arizona		21A (Delta)	B.1.617.2	GK	Aegis Sciences Corporation	Centers for Disease Control and Prevention Division of Viral Diseases, Pathogen Discovery
EPI_ISL_3430041	2021-07-15	North America	USA	Arizona		21H	B.1.621	GH	Aegis Sciences Corporation	Centers for Disease Control and Prevention Division of Viral Diseases, Pathogen Discovery
EPI_ISL_3321844	2021-07-16	North America	USA	Arizona		21A (Delta)	B.1.617.2	GK	Aegis Sciences Corporation	Centers for Disease Control and Prevention Division of Viral Diseases, Pathogen Discovery
EPI_ISL_3323799	2021-07-15	North America	USA	Arizona		21A (Delta)	AY.4	GK	Aegis Sciences Corporation	Centers for Disease Control and Prevention Division of Viral Diseases, Pathogen Discovery
EPI_ISL_3323809	2021-07-15	North America	USA	Arizona		21A (Delta)	AY.2	GK	Aegis Sciences Corporation	Centers for Disease Control and Prevention Division of Viral Diseases, Pathogen Discovery
EPI_ISL_3323496	2021-07-16	North America	USA	Arizona		21A (Delta)	B.1.617.2	GK	Aegis Sciences Corporation	Centers for Disease Control and Prevention Division of Viral Diseases, Pathogen Discovery
EPI_ISL_3324302	2021-07-16	North America	USA	Arizona		21A (Delta)	AY.4	GK	Aegis Sciences Corporation	Centers for Disease Control and Prevention Division of Viral Diseases, Pathogen Discovery
EPI_ISL_3324306	2021-07-16	North America	USA	Arizona		21A (Delta)	AY.4	GK	Aegis Sciences Corporation	Centers for Disease Control and Prevention Division of Viral Diseases, Pathogen Discovery
EPI_ISL_3323841	2021-07-16	North America	USA	Arizona			B.1.617.2	G	Aegis Sciences Corporation	Centers for Disease Control and Prevention Division of Viral Diseases, Pathogen Discovery
EPI_ISL_3323842	2021-07-16	North America	USA	Arizona		21A (Delta)	B.1.617.2	GK	Aegis Sciences Corporation	Centers for Disease Control and Prevention Division of Viral Diseases, Pathogen Discovery
EPI_ISL_3323843	2021-07-16	North America	USA	Arizona		21A (Delta)	None	G	Aegis Sciences Corporation	Centers for Disease Control and Prevention Division of Viral Diseases, Pathogen Discovery
EPI_ISL_3324194	2021-07-16	North America	USA	Arizona		20I (Alpha, V1)	B.1.1.7	GR	Aegis Sciences Corporation	Centers for Disease Control and Prevention Division of Viral Diseases, Pathogen Discovery
EPI_ISL_3430459	2021-07-16	North America	USA	Arizona		21A (Delta)	AY.7	GK	Aegis Sciences Corporation	Centers for Disease Control and Prevention Division of Viral Diseases, Pathogen Discovery
EPI_ISL_3324057	2021-07-16	North America	USA	Arizona		21A (Delta)	AY.4	GK	Aegis Sciences Corporation	Centers for Disease Control and Prevention Division of Viral Diseases, Pathogen Discovery
EPI_ISL_3324060	2021-07-17	North America	USA	Arizona		21A (Delta)	AY.4	GK	Aegis Sciences Corporation	Centers for Disease Control and Prevention Division of Viral Diseases, Pathogen Discovery
EPI_ISL_3324064	2021-07-17	North America	USA	Arizona		21A (Delta)	None	G	Aegis Sciences Corporation	Centers for Disease Control and Prevention Division of Viral Diseases, Pathogen Discovery
EPI_ISL_3324065	2021-07-17	North America	USA	Arizona		21A (Delta)	B.1.617.2	GK	Aegis Sciences Corporation	Centers for Disease Control and Prevention Division of Viral Diseases, Pathogen Discovery
EPI_ISL_3430464	2021-07-17	North America	USA	Arizona		21A (Delta)	B.1.617.2	GK	Aegis Sciences Corporation	Centers for Disease Control and Prevention Division of Viral Diseases, Pathogen Discovery
EPI_ISL_3324504	2021-07-17	North America	USA	Arizona		21A (Delta)	AY.12	GK	Aegis Sciences Corporation	Centers for Disease Control and Prevention Division of Viral Diseases, Pathogen Discovery
EPI_ISL_3324511	2021-07-17	North America	USA	Arizona		21A (Delta)	AY.12	GK	Aegis Sciences Corporation	Centers for Disease Control and Prevention Division of Viral Diseases, Pathogen Discovery
EPI_ISL_3323415	2021-07-18	North America	USA	Arizona		21A (Delta)	B.1.617.2	GK	Aegis Sciences Corporation	Centers for Disease Control and Prevention Division of Viral Diseases, Pathogen Discovery
EPI_ISL_3323421	2021-07-18	North America	USA	Arizona		21A (Delta)	AY.4	GK	Aegis Sciences Corporation	Centers for Disease Control and Prevention Division of Viral Diseases, Pathogen Discovery
EPI_ISL_3430653	2021-07-18	North America	USA	Arizona		21A (Delta)	AY.4	GK	Aegis Sciences Corporation	Centers for Disease Control and Prevention Division of Viral Diseases, Pathogen Discovery
EPI_ISL_3430654	2021-07-19	North America	USA	Arizona		21A (Delta)	B.1.617.2	GK	Aegis Sciences Corporation	Centers for Disease Control and Prevention Division of Viral Diseases, Pathogen Discovery
EPI_ISL_3324454	2021-07-17	North America	USA	Arizona		21A (Delta)	B.1.617.2	GK	Aegis Sciences Corporation	Centers for Disease Control and Prevention Division of Viral Diseases, Pathogen Discovery
EPI_ISL_3324356	2021-07-17	North America	USA	Arizona		21A (Delta)	AY.4	GK	Aegis Sciences Corporation	Centers for Disease Control and Prevention Division of Viral Diseases, Pathogen Discovery
EPI_ISL_3325116	2021-07-20	North America	USA	Arizona		21A (Delta)	AY.4	GK	Aegis Sciences Corporation	Centers for Disease Control and Prevention Division of Viral Diseases, Pathogen Discovery
EPI_ISL_3324331	2021-07-19	North America	USA	Arizona		21A (Delta)	B.1.617.2	GK	Aegis Sciences Corporation	Centers for Disease Control and Prevention Division of Viral Diseases, Pathogen Discovery
EPI_ISL_3324744	2021-07-19	North America	USA	Arizona		21A (Delta)	AY.12	GK	Aegis Sciences Corporation	Centers for Disease Control and Prevention Division of Viral Diseases, Pathogen Discovery
EPI_ISL_3430622	2021-07-20	North America	USA	Arizona		21A (Delta)	B.1.617.2	GK	Aegis Sciences Corporation	Centers for Disease Control and Prevention Division of Viral Diseases, Pathogen Discovery
EPI_ISL_3325025	2021-07-20	North America	USA	Arizona		21A (Delta)	B.1.617.2	GK	Aegis Sciences Corporation	Centers for Disease Control and Prevention Division of Viral Diseases, Pathogen Discovery
EPI_ISL_3324854	2021-07-21	North America	USA	Arizona		21A (Delta)	AY.12	GK	Aegis Sciences Corporation	Centers for Disease Control and Prevention Division of Viral Diseases, Pathogen Discovery
EPI_ISL_3332747	2021-07-21	North America	USA	Arizona		21A (Delta)	AY.12	GK	Aegis Sciences Corporation	Centers for Disease Control and Prevention Division of Viral Diseases, Pathogen Discovery
EPI_ISL_3211394	2021-07-19	North America	USA	Arizona		21A (Delta)	B.1.617.2	GK	Fulgent Genetics	Centers for Disease Control and Prevention Division of Viral Diseases, Pathogen Discovery
EPI_ISL_3300157	2021-07-23	North America	USA	Arizona		21A (Delta)	B.1.617.2	GK	Fulgent Genetics	Centers for Disease Control and Prevention Division of Viral Diseases, Pathogen Discovery
EPI_ISL_3349274	2021-08-02	North America	USA	Arizona		21A (Delta)	B.1.617.2	GK	Fulgent Genetics	Centers for Disease Control and Prevention Division of Viral Diseases, Pathogen Discovery
EPI_ISL_3520895	2021-07-02	North America	USA	Arizona		21A (Delta)	B.1.617.2	GK	Fulgent Genetics	Centers for Disease Control and Prevention Division of Viral Diseases, Pathogen Discovery
EPI_ISL_3523933	2021-08-06	North America	USA	Arizona		21A (Delta)	B.1.617.2	GK	Fulgent Genetics	Centers for Disease Control and Prevention Division of Viral Diseases, Pathogen Discovery
EPI_ISL_3397329	2021-07-30	North America	USA	Arizona		21A (Delta)	B.1.617.2	GK	Infinity Biologix	Centers for Disease Control and Prevention Division of Viral Diseases, Pathogen Discovery
EPI_ISL_888316	2020-12-26	North America	USA	Arizona		20A	B.1.609	G	Labcorp	Genomics and Discovery, Respiratory Viruses Branch, Division of Viral Diseases, Centers for Disease Control and Prevention
EPI_ISL_1022379	2021-01-15	North America	USA	Arizona		20G	B.1.2	GH	Laboratory Corporation of America	Respiratory Viruses Branch, Division of Viral Diseases, Centers for Disease Control and Prevention
EPI_ISL_1038304	2021-02-01	North America	USA	Arizona		20G	B.1.596	GH	Laboratory Corporation of America	Respiratory Viruses Branch, Division of Viral Diseases, Centers for Disease Control and Prevention
EPI_ISL_1549202	2021-03-09	North America	USA	Arizona		20I (Alpha, V1)	B.1.1.7	GRY	Laboratory Corporation of America	Centers for Disease Control and Prevention Division of Viral Diseases, Pathogen Discovery
EPI_ISL_2046281	2021-04-29	North America	USA	Arizona		20I (Alpha, V1)	B.1.1.7	GRY	Laboratory Corporation of America	Centers for Disease Control and Prevention Division of Viral Diseases, Pathogen Discovery
EPI_ISL_2185462	2021-05-10	North America	USA	Arizona		20I (Alpha, V1)	B.1.1.7	GRY	Laboratory Corporation of America	Centers for Disease Control and Prevention Division of Viral Diseases, Pathogen Discovery
EPI_ISL_2397964	2021-05-20	North America	USA	Arizona		20I (Alpha, V1)	B.1.1.7	GRY	Laboratory Corporation of America	Centers for Disease Control and Prevention Division of Viral Diseases, Pathogen Discovery
EPI_ISL_2873204	2021-06-16	North America	USA	Arizona		21A (Delta)	B.1.617.2	GK	Laboratory Corporation of America	Centers for Disease Control and Prevention Division of Viral Diseases, Pathogen Discovery
EPI_ISL_2926789	2021-06-24	North America	USA	Arizona		21A (Delta)	B.1.617.2	GK	Laboratory Corporation of America	Centers for Disease Control and Prevention Division of Viral Diseases, Pathogen Discovery
EPI_ISL_2927414	2021-06-22	North America	USA	Arizona		21A (Delta)	B.1.617.2	GK	Laboratory Corporation of America	Centers for Disease Control and Prevention Division of Viral Diseases, Pathogen Discovery
EPI_ISL_2927396	2021-06-21	North America	USA	Arizona		21A (Delta)	B.1.617.2	GK	Laboratory Corporation of America	Centers for Disease Control and Prevention Division of Viral Diseases, Pathogen Discovery
EPI_ISL_2927399	2021-06-21	North America	USA	Arizona		21A (Delta)	B.1.617.2	GK	Laboratory Corporation of America	Centers for Disease Control and Prevention Division of Viral Diseases, Pathogen Discovery
EPI_ISL_3017718	2021-06-29	North America	USA	Arizona		21A (Delta)	B.1.617.2	GK	Laboratory Corporation of America	Centers for Disease Control and Prevention Division of Viral Diseases, Pathogen Discovery
EPI_ISL_3017996	2021-07-01	North America	USA	Arizona		21A (Delta)	B.1.617.2	GK	Laboratory Corporation of America	Centers for Disease Control and Prevention Division of Viral Diseases, Pathogen Discovery
EPI_ISL_3113065	2021-07-03	North America	USA	Arizona		21A (Delta)	B.1.617.2	GK	Laboratory Corporation of America	Centers for Disease Control and Prevention Division of Viral Diseases, Pathogen Discovery
EPI_ISL_3113064	2021-07-03	North America	USA	Arizona		21A (Delta)	B.1.617.2	GK	Laboratory Corporation of America	Centers for Disease Control and Prevention Division of Viral Diseases, Pathogen Discovery
EPI_ISL_3113063	2021-07-03	North America	USA	Arizona		20I (Alpha, V1)	B.1.1.7	GR	Laboratory Corporation of America	Centers for Disease Control and Prevention Division of Viral Diseases, Pathogen Discovery
EPI_ISL_3113015	2021-07-02	North America	USA	Arizona		21A (Delta)	B.1.617.2	GK	Laboratory Corporation of America	Centers for Disease Control and Prevention Division of Viral Diseases, Pathogen Discovery
EPI_ISL_3111180	2021-07-03	North America	USA	Arizona		21A (Delta)	B.1.617.2	GK	Laboratory Corporation of America	Centers for Disease Control and Prevention Division of Viral Diseases, Pathogen Discovery
EPI_ISL_3113007	2021-07-01	North America	USA	Arizona		20B	B.1.1.519	GR	Laboratory Corporation of America	Centers for Disease Control and Prevention Division of Viral Diseases, Pathogen Discovery
EPI_ISL_3113122	2021-07-05	North America	USA	Arizona		21A (Delta)	B.1.617.2	GK	Laboratory Corporation of America	Centers for Disease Control and Prevention Division of Viral Diseases, Pathogen Discovery
EPI_ISL_3113280	2021-07-06	North America	USA	Arizona		20J (Gamma, V3)	P.1	GR	Laboratory Corporation of America	Centers for Disease Control and Prevention Division of Viral Diseases, Pathogen Discovery
EPI_ISL_3113143	2021-07-05	North America	USA	Arizona		21A (Delta)	B.1.617.2	GK	Laboratory Corporation of America	Centers for Disease Control and Prevention Division of Viral Diseases, Pathogen Discovery
EPI_ISL_3113287	2021-07-06	North America	USA	Arizona		20J (Gamma, V3)	P.1	GR	Laboratory Corporation of America	Centers for Disease Control and Prevention Division of Viral Diseases, Pathogen Discovery
EPI_ISL_3113489	2021-07-05	North America	USA	Arizona		21A (Delta)	B.1.617.2	GK	Laboratory Corporation of America	Centers for Disease Control and Prevention Division of Viral Diseases, Pathogen Discovery
EPI_ISL_3113594	2021-07-06	North America	USA	Arizona		21A (Delta)	B.1.617.2	GK	Laboratory Corporation of America	Centers for Disease Control and Prevention Division of Viral Diseases, Pathogen Discovery
EPI_ISL_3113501	2021-07-06	North America	USA	Arizona		21A (Delta)	B.1.617.2	GK	Laboratory Corporation of America	Centers for Disease Control and Prevention Division of Viral Diseases, Pathogen Discovery
EPI_ISL_3113595	2021-07-06	North America	USA	Arizona		21A (Delta)	B.1.617.2	GK	Laboratory Corporation of America	Centers for Disease Control and Prevention Division of Viral Diseases, Pathogen Discovery
EPI_ISL_3113510	2021-07-06	North America	USA	Arizona		21A (Delta)	B.1.617.2	GK	Laboratory Corporation of America	Centers for Disease Control and Prevention Division of Viral Diseases, Pathogen Discovery
EPI_ISL_3113605	2021-07-07	North America	USA	Arizona		21A (Delta)	B.1.617.2	GK	Laboratory Corporation of America	Centers for Disease Control and Prevention Division of Viral Diseases, Pathogen Discovery
EPI_ISL_3113604	2021-07-07	North America	USA	Arizona		20I (Alpha, V1)	Q.3	GR	Laboratory Corporation of America	Centers for Disease Control and Prevention Division of Viral Diseases, Pathogen Discovery
EPI_ISL_3113618	2021-07-07	North America	USA	Arizona		21A (Delta)	B.1.617.2	GK	Laboratory Corporation of America	Centers for Disease Control and Prevention Division of Viral Diseases, Pathogen Discovery
EPI_ISL_3113619	2021-07-07	North America	USA	Arizona		21A (Delta)	B.1.617.2	GK	Laboratory Corporation of America	Centers for Disease Control and Prevention Division of Viral Diseases, Pathogen Discovery
EPI_ISL_3328025	2021-07-08	North America	USA	Arizona		20J (Gamma, V3)	P.1	GR	Laboratory Corporation of America	Centers for Disease Control and Prevention Division of Viral Diseases, Pathogen Discovery
EPI_ISL_3325588	2021-07-08	North America	USA	Arizona		21A (Delta)	B.1.617.2	GK	Laboratory Corporation of America	Centers for Disease Control and Prevention Division of Viral Diseases, Pathogen Discovery
EPI_ISL_3325719	2021-07-08	North America	USA	Arizona		21A (Delta)	B.1.617.2	GK	Laboratory Corporation of America	Centers for Disease Control and Prevention Division of Viral Diseases, Pathogen Discovery
EPI_ISL_3325590	2021-07-08	North America	USA	Arizona		21A (Delta)	B.1.617.2	GK	Laboratory Corporation of America	Centers for Disease Control and Prevention Division of Viral Diseases, Pathogen Discovery
EPI_ISL_3325591	2021-07-08	North America	USA	Arizona		21A (Delta)	B.1.617.2	GK	Laboratory Corporation of America	Centers for Disease Control and Prevention Division of Viral Diseases, Pathogen Discovery
EPI_ISL_3325574	2021-07-08	North America	USA	Arizona		21A (Delta)	B.1.617.2	GK	Laboratory Corporation of America	Centers for Disease Control and Prevention Division of Viral Diseases, Pathogen Discovery
EPI_ISL_3325575	2021-07-08	North America	USA	Arizona		21A (Delta)	AY.2	GK	Laboratory Corporation of America	Centers for Disease Control and Prevention Division of Viral Diseases, Pathogen Discovery
EPI_ISL_3326392	2021-07-09	North America	USA	Arizona		21A (Delta)	B.1.617.2	GK	Laboratory Corporation of America	Centers for Disease Control and Prevention Division of Viral Diseases, Pathogen Discovery
EPI_ISL_3326427	2021-07-09	North America	USA	Arizona		21A (Delta)	B.1.617.2	GK	Laboratory Corporation of America	Centers for Disease Control and Prevention Division of Viral Diseases, Pathogen Discovery
EPI_ISL_3326419	2021-07-09	North America	USA	Arizona		20J (Gamma, V3)	P.1.7	GR	Laboratory Corporation of America	Centers for Disease Control and Prevention Division of Viral Diseases, Pathogen Discovery
EPI_ISL_3326421	2021-07-06	North America	USA	Arizona		21A (Delta)	B.1.617.2	GK	Laboratory Corporation of America	Centers for Disease Control and Prevention Division of Viral Diseases, Pathogen Discovery
EPI_ISL_3326423	2021-07-09	North America	USA	Arizona		21A (Delta)	B.1.617.2	GK	Laboratory Corporation of America	Centers for Disease Control and Prevention Division of Viral Diseases, Pathogen Discovery
EPI_ISL_3326668	2021-07-11	North America	USA	Arizona		21A (Delta)	B.1.617.2	GK	Laboratory Corporation of America	Centers for Disease Control and Prevention Division of Viral Diseases, Pathogen Discovery
EPI_ISL_3326666	2021-07-11	North America	USA	Arizona		21A (Delta)	B.1.617.2	GK	Laboratory Corporation of America	Centers for Disease Control and Prevention Division of Viral Diseases, Pathogen Discovery
EPI_ISL_3326670	2021-07-11	North America	USA	Arizona		21A (Delta)	B.1.617.2	GK	Laboratory Corporation of America	Centers for Disease Control and Prevention Division of Viral Diseases, Pathogen Discovery
EPI_ISL_3326767	2021-07-12	North America	USA	Arizona		21A (Delta)	AY.3	GK	Laboratory Corporation of America	Centers for Disease Control and Prevention Division of Viral Diseases, Pathogen Discovery
EPI_ISL_3326795	2021-07-12	North America	USA	Arizona		21A (Delta)	B.1.617.2	GK	Laboratory Corporation of America	Centers for Disease Control and Prevention Division of Viral Diseases, Pathogen Discovery
EPI_ISL_3326784	2021-07-12	North America	USA	Arizona		21A (Delta)	B.1.617.2	GK	Laboratory Corporation of America	Centers for Disease Control and Prevention Division of Viral Diseases, Pathogen Discovery
EPI_ISL_3326562	2021-07-09	North America	USA	Arizona		20J (Gamma, V3)	P.1	GR	Laboratory Corporation of America	Centers for Disease Control and Prevention Division of Viral Diseases, Pathogen Discovery
EPI_ISL_3326951	2021-07-09	North America	USA	Arizona		21A (Delta)	B.1.617.2	GK	Laboratory Corporation of America	Centers for Disease Control and Prevention Division of Viral Diseases, Pathogen Discovery
EPI_ISL_3326908	2021-07-09	North America	USA	Arizona		21A (Delta)	B.1.617.2	GK	Laboratory Corporation of America	Centers for Disease Control and Prevention Division of Viral Diseases, Pathogen Discovery
EPI_ISL_3327106	2021-07-12	North America	USA	Arizona		20J (Gamma, V3)	P.1	GR	Laboratory Corporation of America	Centers for Disease Control and Prevention Division of Viral Diseases, Pathogen Discovery
EPI_ISL_3327108	2021-07-12	North America	USA	Arizona		21A (Delta)	B.1.617.2	GK	Laboratory Corporation of America	Centers for Disease Control and Prevention Division of Viral Diseases, Pathogen Discovery
EPI_ISL_3327027	2021-07-10	North America	USA	Arizona		21A (Delta)	B.1.617.2	GK	Laboratory Corporation of America	Centers for Disease Control and Prevention Division of Viral Diseases, Pathogen Discovery
EPI_ISL_3327057	2021-07-12	North America	USA	Arizona		21A (Delta)	B.1.617.2	GK	Laboratory Corporation of America	Centers for Disease Control and Prevention Division of Viral Diseases, Pathogen Discovery
EPI_ISL_3327102	2021-07-12	North America	USA	Arizona		21A (Delta)	B.1.617.2	GK	Laboratory Corporation of America	Centers for Disease Control and Prevention Division of Viral Diseases, Pathogen Discovery
EPI_ISL_3326960	2021-07-10	North America	USA	Arizona		21A (Delta)	B.1.617.2	GK	Laboratory Corporation of America	Centers for Disease Control and Prevention Division of Viral Diseases, Pathogen Discovery
EPI_ISL_3326954	2021-07-09	North America	USA	Arizona		21A (Delta)	B.1.617.2	GK	Laboratory Corporation of America	Centers for Disease Control and Prevention Division of Viral Diseases, Pathogen Discovery
EPI_ISL_3327094	2021-07-11	North America	USA	Arizona		21A (Delta)	B.1.617.2	GK	Laboratory Corporation of America	Centers for Disease Control and Prevention Division of Viral Diseases, Pathogen Discovery
EPI_ISL_3430788	2021-07-11	North America	USA	Arizona		21H	B.1.621	GH	Laboratory Corporation of America	Centers for Disease Control and Prevention Division of Viral Diseases, Pathogen Discovery
EPI_ISL_3327097	2021-07-13	North America	USA	Arizona		21A (Delta)	B.1.617.2	GK	Laboratory Corporation of America	Centers for Disease Control and Prevention Division of Viral Diseases, Pathogen Discovery
EPI_ISL_3327052	2021-07-12	North America	USA	Arizona		21A (Delta)	B.1.617.2	GK	Laboratory Corporation of America	Centers for Disease Control and Prevention Division of Viral Diseases, Pathogen Discovery
EPI_ISL_3430787	2021-07-07	North America	USA	Arizona		20A	B.1.628	G	Laboratory Corporation of America	Centers for Disease Control and Prevention Division of Viral Diseases, Pathogen Discovery
EPI_ISL_3327039	2021-07-12	North America	USA	Arizona		21A (Delta)	AY.2	GK	Laboratory Corporation of America	Centers for Disease Control and Prevention Division of Viral Diseases, Pathogen Discovery
EPI_ISL_3327040	2021-07-12	North America	USA	Arizona		21A (Delta)	AY.2	GK	Laboratory Corporation of America	Centers for Disease Control and Prevention Division of Viral Diseases, Pathogen Discovery
EPI_ISL_3326967	2021-07-10	North America	USA	Arizona		21A (Delta)	B.1.617.2	GK	Laboratory Corporation of America	Centers for Disease Control and Prevention Division of Viral Diseases, Pathogen Discovery
EPI_ISL_3327092	2021-07-11	North America	USA	Arizona		21A (Delta)	B.1.617.2	GK	Laboratory Corporation of America	Centers for Disease Control and Prevention Division of Viral Diseases, Pathogen Discovery
EPI_ISL_3327032	2021-07-10	North America	USA	Arizona		21A (Delta)	B.1.617.2	GK	Laboratory Corporation of America	Centers for Disease Control and Prevention Division of Viral Diseases, Pathogen Discovery
EPI_ISL_3327033	2021-07-10	North America	USA	Arizona		21A (Delta)	B.1.617.2	GK	Laboratory Corporation of America	Centers for Disease Control and Prevention Division of Viral Diseases, Pathogen Discovery
EPI_ISL_3430796	2021-07-12	North America	USA	Arizona		20A	B.1.628	G	Laboratory Corporation of America	Centers for Disease Control and Prevention Division of Viral Diseases, Pathogen Discovery
EPI_ISL_3327050	2021-07-12	North America	USA	Arizona		21A (Delta)	B.1.617.2	GK	Laboratory Corporation of America	Centers for Disease Control and Prevention Division of Viral Diseases, Pathogen Discovery
EPI_ISL_3327095	2021-07-11	North America	USA	Arizona		21A (Delta)	B.1.617.2	GK	Laboratory Corporation of America	Centers for Disease Control and Prevention Division of Viral Diseases, Pathogen Discovery
EPI_ISL_3430795	2021-07-12	North America	USA	Arizona		20A	B.1.628	G	Laboratory Corporation of America	Centers for Disease Control and Prevention Division of Viral Diseases, Pathogen Discovery
EPI_ISL_3327051	2021-07-12	North America	USA	Arizona		21A (Delta)	B.1.617.2	GK	Laboratory Corporation of America	Centers for Disease Control and Prevention Division of Viral Diseases, Pathogen Discovery
EPI_ISL_3326959	2021-07-10	North America	USA	Arizona		21A (Delta)	B.1.617.2	GK	Laboratory Corporation of America	Centers for Disease Control and Prevention Division of Viral Diseases, Pathogen Discovery
EPI_ISL_3327259	2021-07-12	North America	USA	Arizona		21A (Delta)	B.1.617.2	GK	Laboratory Corporation of America	Centers for Disease Control and Prevention Division of Viral Diseases, Pathogen Discovery
EPI_ISL_3327280	2021-07-13	North America	USA	Arizona		21A (Delta)	B.1.617.2	GK	Laboratory Corporation of America	Centers for Disease Control and Prevention Division of Viral Diseases, Pathogen Discovery
EPI_ISL_3327288	2021-07-13	North America	USA	Arizona		21F (Iota)	B.1.526	GH	Laboratory Corporation of America	Centers for Disease Control and Prevention Division of Viral Diseases, Pathogen Discovery
EPI_ISL_3327279	2021-07-10	North America	USA	Arizona		21A (Delta)	B.1.617.2	GK	Laboratory Corporation of America	Centers for Disease Control and Prevention Division of Viral Diseases, Pathogen Discovery
EPI_ISL_3327243	2021-07-13	North America	USA	Arizona		21A (Delta)	B.1.617.2	GK	Laboratory Corporation of America	Centers for Disease Control and Prevention Division of Viral Diseases, Pathogen Discovery
EPI_ISL_3327262	2021-07-13	North America	USA	Arizona		21A (Delta)	B.1.617.2	GK	Laboratory Corporation of America	Centers for Disease Control and Prevention Division of Viral Diseases, Pathogen Discovery
EPI_ISL_3327278	2021-07-13	North America	USA	Arizona		21A (Delta)	B.1.617.2	GK	Laboratory Corporation of America	Centers for Disease Control and Prevention Division of Viral Diseases, Pathogen Discovery
EPI_ISL_3327286	2021-07-13	North America	USA	Arizona		20I (Alpha, V1)	Q.3	GR	Laboratory Corporation of America	Centers for Disease Control and Prevention Division of Viral Diseases, Pathogen Discovery
EPI_ISL_3327257	2021-07-13	North America	USA	Arizona		21A (Delta)	B.1.617.2	GK	Laboratory Corporation of America	Centers for Disease Control and Prevention Division of Viral Diseases, Pathogen Discovery
EPI_ISL_3327258	2021-07-13	North America	USA	Arizona		21A (Delta)	B.1.617.2	GK	Laboratory Corporation of America	Centers for Disease Control and Prevention Division of Viral Diseases, Pathogen Discovery
EPI_ISL_3327428	2021-07-13	North America	USA	Arizona		21A (Delta)	B.1.617.2	GK	Laboratory Corporation of America	Centers for Disease Control and Prevention Division of Viral Diseases, Pathogen Discovery
EPI_ISL_3327446	2021-07-14	North America	USA	Arizona		21A (Delta)	B.1.617.2	GK	Laboratory Corporation of America	Centers for Disease Control and Prevention Division of Viral Diseases, Pathogen Discovery
EPI_ISL_3327445	2021-07-14	North America	USA	Arizona		21A (Delta)	B.1.617.2	GK	Laboratory Corporation of America	Centers for Disease Control and Prevention Division of Viral Diseases, Pathogen Discovery
EPI_ISL_3327448	2021-07-14	North America	USA	Arizona		21A (Delta)	B.1.617.2	GK	Laboratory Corporation of America	Centers for Disease Control and Prevention Division of Viral Diseases, Pathogen Discovery
EPI_ISL_3328564	2021-07-07	North America	USA	Arizona		21A (Delta)	B.1.617.2	GK	Laboratory Corporation of America	Centers for Disease Control and Prevention Division of Viral Diseases, Pathogen Discovery
EPI_ISL_3328529	2021-07-04	North America	USA	Arizona		21A (Delta)	B.1.617.2	GK	Laboratory Corporation of America	Centers for Disease Control and Prevention Division of Viral Diseases, Pathogen Discovery
EPI_ISL_3328519	2021-07-02	North America	USA	Arizona		20I (Alpha, V1)	B.1.1.7	GR	Laboratory Corporation of America	Centers for Disease Control and Prevention Division of Viral Diseases, Pathogen Discovery
EPI_ISL_3509903	2021-07-21	North America	USA	Arizona		21A (Delta)	B.1.617.2	GK	Laboratory Corporation of America	Centers for Disease Control and Prevention Division of Viral Diseases, Pathogen Discovery
EPI_ISL_3514051	2021-07-26	North America	USA	Arizona		21A (Delta)	AY.3	GK	Laboratory Corporation of America	Centers for Disease Control and Prevention Division of Viral Diseases, Pathogen Discovery
EPI_ISL_3514349	2021-07-24	North America	USA	Arizona		21A (Delta)	AY.3	GK	Laboratory Corporation of America	Centers for Disease Control and Prevention Division of Viral Diseases, Pathogen Discovery
EPI_ISL_3517627	2021-07-16	North America	USA	Arizona		21A (Delta)	B.1.617.2	GK	Laboratory Corporation of America	Centers for Disease Control and Prevention Division of Viral Diseases, Pathogen Discovery
EPI_ISL_3517592	2021-07-16	North America	USA	Arizona		21A (Delta)	B.1.617.2	GK	Laboratory Corporation of America	Centers for Disease Control and Prevention Division of Viral Diseases, Pathogen Discovery
EPI_ISL_3517591	2021-07-16	North America	USA	Arizona		21A (Delta)	B.1.617.2	GK	Laboratory Corporation of America	Centers for Disease Control and Prevention Division of Viral Diseases, Pathogen Discovery
EPI_ISL_3517765	2021-07-16	North America	USA	Arizona		21A (Delta)	B.1.617.2	GK	Laboratory Corporation of America	Centers for Disease Control and Prevention Division of Viral Diseases, Pathogen Discovery
EPI_ISL_3517590	2021-07-16	North America	USA	Arizona		21A (Delta)	B.1.617.2	GK	Laboratory Corporation of America	Centers for Disease Control and Prevention Division of Viral Diseases, Pathogen Discovery
EPI_ISL_3517918	2021-07-18	North America	USA	Arizona		21A (Delta)	B.1.617.2	GK	Laboratory Corporation of America	Centers for Disease Control and Prevention Division of Viral Diseases, Pathogen Discovery
EPI_ISL_3517914	2021-07-18	North America	USA	Arizona		21A (Delta)	B.1.617.2	GK	Laboratory Corporation of America	Centers for Disease Control and Prevention Division of Viral Diseases, Pathogen Discovery
EPI_ISL_3517915	2021-07-18	North America	USA	Arizona		21A (Delta)	B.1.617.2	GK	Laboratory Corporation of America	Centers for Disease Control and Prevention Division of Viral Diseases, Pathogen Discovery
EPI_ISL_3517911	2021-07-17	North America	USA	Arizona		21A (Delta)	B.1.617.2	GK	Laboratory Corporation of America	Centers for Disease Control and Prevention Division of Viral Diseases, Pathogen Discovery
EPI_ISL_3517778	2021-07-17	North America	USA	Arizona		21A (Delta)	B.1.617.2	GK	Laboratory Corporation of America	Centers for Disease Control and Prevention Division of Viral Diseases, Pathogen Discovery
EPI_ISL_3517817	2021-07-17	North America	USA	Arizona		21A (Delta)	B.1.617.2	GK	Laboratory Corporation of America	Centers for Disease Control and Prevention Division of Viral Diseases, Pathogen Discovery
EPI_ISL_3517836	2021-07-17	North America	USA	Arizona		21A (Delta)	B.1.617.2	GK	Laboratory Corporation of America	Centers for Disease Control and Prevention Division of Viral Diseases, Pathogen Discovery
EPI_ISL_3517835	2021-07-16	North America	USA	Arizona		21A (Delta)	B.1.617.2	GK	Laboratory Corporation of America	Centers for Disease Control and Prevention Division of Viral Diseases, Pathogen Discovery
EPI_ISL_3517633	2021-07-16	North America	USA	Arizona		21A (Delta)	B.1.617.2	GK	Laboratory Corporation of America	Centers for Disease Control and Prevention Division of Viral Diseases, Pathogen Discovery
EPI_ISL_3517624	2021-07-16	North America	USA	Arizona		21A (Delta)	B.1.617.2	GK	Laboratory Corporation of America	Centers for Disease Control and Prevention Division of Viral Diseases, Pathogen Discovery
EPI_ISL_3517906	2021-07-18	North America	USA	Arizona		21A (Delta)	B.1.617.2	GK	Laboratory Corporation of America	Centers for Disease Control and Prevention Division of Viral Diseases, Pathogen Discovery
EPI_ISL_3517798	2021-07-17	North America	USA	Arizona		21A (Delta)	B.1.617.2	GK	Laboratory Corporation of America	Centers for Disease Control and Prevention Division of Viral Diseases, Pathogen Discovery
EPI_ISL_3517837	2021-07-17	North America	USA	Arizona		21A (Delta)	B.1.617.2	GK	Laboratory Corporation of America	Centers for Disease Control and Prevention Division of Viral Diseases, Pathogen Discovery
EPI_ISL_3517896	2021-07-18	North America	USA	Arizona		21A (Delta)	B.1.617.2	GK	Laboratory Corporation of America	Centers for Disease Control and Prevention Division of Viral Diseases, Pathogen Discovery
EPI_ISL_3517764	2021-07-16	North America	USA	Arizona		21A (Delta)	B.1.617.2	GK	Laboratory Corporation of America	Centers for Disease Control and Prevention Division of Viral Diseases, Pathogen Discovery
EPI_ISL_3517607	2021-07-16	North America	USA	Arizona		21A (Delta)	B.1.617.2	GK	Laboratory Corporation of America	Centers for Disease Control and Prevention Division of Viral Diseases, Pathogen Discovery
EPI_ISL_3517605	2021-07-16	North America	USA	Arizona		19B	A.2.5.2	S	Laboratory Corporation of America	Centers for Disease Control and Prevention Division of Viral Diseases, Pathogen Discovery
EPI_ISL_3517606	2021-07-15	North America	USA	Arizona		21A (Delta)	B.1.617.2	GK	Laboratory Corporation of America	Centers for Disease Control and Prevention Division of Viral Diseases, Pathogen Discovery
EPI_ISL_3517636	2021-07-16	North America	USA	Arizona		21A (Delta)	B.1.617.2	GK	Laboratory Corporation of America	Centers for Disease Control and Prevention Division of Viral Diseases, Pathogen Discovery
EPI_ISL_3517593	2021-07-16	North America	USA	Arizona		21A (Delta)	B.1.617.2	GK	Laboratory Corporation of America	Centers for Disease Control and Prevention Division of Viral Diseases, Pathogen Discovery
EPI_ISL_3517785	2021-07-16	North America	USA	Arizona		21A (Delta)	B.1.617.2	GK	Laboratory Corporation of America	Centers for Disease Control and Prevention Division of Viral Diseases, Pathogen Discovery
EPI_ISL_3517919	2021-07-18	North America	USA	Arizona		21A (Delta)	B.1.617.2	GK	Laboratory Corporation of America	Centers for Disease Control and Prevention Division of Viral Diseases, Pathogen Discovery
EPI_ISL_3517912	2021-07-18	North America	USA	Arizona		21A (Delta)	B.1.617.2	GK	Laboratory Corporation of America	Centers for Disease Control and Prevention Division of Viral Diseases, Pathogen Discovery
EPI_ISL_3517917	2021-07-18	North America	USA	Arizona		21A (Delta)	B.1.617.2	GK	Laboratory Corporation of America	Centers for Disease Control and Prevention Division of Viral Diseases, Pathogen Discovery
EPI_ISL_3517587	2021-07-16	North America	USA	Arizona		21A (Delta)	B.1.617.2	GK	Laboratory Corporation of America	Centers for Disease Control and Prevention Division of Viral Diseases, Pathogen Discovery
EPI_ISL_3517497	2021-07-12	North America	USA	Arizona		21A (Delta)	B.1.617.2	GK	Laboratory Corporation of America	Centers for Disease Control and Prevention Division of Viral Diseases, Pathogen Discovery
EPI_ISL_3517792	2021-07-16	North America	USA	Arizona		21A (Delta)	B.1.617.2	GK	Laboratory Corporation of America	Centers for Disease Control and Prevention Division of Viral Diseases, Pathogen Discovery
EPI_ISL_3517921	2021-07-18	North America	USA	Arizona		21A (Delta)	B.1.617.2	GK	Laboratory Corporation of America	Centers for Disease Control and Prevention Division of Viral Diseases, Pathogen Discovery
EPI_ISL_3517630	2021-07-16	North America	USA	Arizona		21A (Delta)	B.1.617.2	GK	Laboratory Corporation of America	Centers for Disease Control and Prevention Division of Viral Diseases, Pathogen Discovery
EPI_ISL_3517629	2021-07-16	North America	USA	Arizona		21A (Delta)	B.1.617.2	GK	Laboratory Corporation of America	Centers for Disease Control and Prevention Division of Viral Diseases, Pathogen Discovery
EPI_ISL_3517611	2021-07-16	North America	USA	Arizona		21A (Delta)	B.1.617.2	GK	Laboratory Corporation of America	Centers for Disease Control and Prevention Division of Viral Diseases, Pathogen Discovery
EPI_ISL_3517613	2021-07-16	North America	USA	Arizona		21A (Delta)	B.1.617.2	GK	Laboratory Corporation of America	Centers for Disease Control and Prevention Division of Viral Diseases, Pathogen Discovery
EPI_ISL_3517608	2021-07-16	North America	USA	Arizona		21A (Delta)	AY.2	GK	Laboratory Corporation of America	Centers for Disease Control and Prevention Division of Viral Diseases, Pathogen Discovery
EPI_ISL_3517612	2021-07-16	North America	USA	Arizona		21A (Delta)	B.1.617.2	GK	Laboratory Corporation of America	Centers for Disease Control and Prevention Division of Viral Diseases, Pathogen Discovery
EPI_ISL_3517609	2021-07-16	North America	USA	Arizona		21A (Delta)	B.1.617.2	GK	Laboratory Corporation of America	Centers for Disease Control and Prevention Division of Viral Diseases, Pathogen Discovery
EPI_ISL_3518698	2021-07-19	North America	USA	Arizona		21A (Delta)	B.1.617.2	GK	Laboratory Corporation of America	Centers for Disease Control and Prevention Division of Viral Diseases, Pathogen Discovery
EPI_ISL_3518699	2021-07-16	North America	USA	Arizona		21A (Delta)	B.1.617.2	GK	Laboratory Corporation of America	Centers for Disease Control and Prevention Division of Viral Diseases, Pathogen Discovery
EPI_ISL_3518730	2021-07-19	North America	USA	Arizona		21A (Delta)	B.1.617.2	GK	Laboratory Corporation of America	Centers for Disease Control and Prevention Division of Viral Diseases, Pathogen Discovery
EPI_ISL_3518713	2021-07-19	North America	USA	Arizona		20J (Gamma, V3)	P.1	GR	Laboratory Corporation of America	Centers for Disease Control and Prevention Division of Viral Diseases, Pathogen Discovery
EPI_ISL_3518712	2021-07-19	North America	USA	Arizona		21A (Delta)	B.1.617.2	GK	Laboratory Corporation of America	Centers for Disease Control and Prevention Division of Viral Diseases, Pathogen Discovery
EPI_ISL_3518975	2021-07-19	North America	USA	Arizona		21A (Delta)	B.1.617.2	GK	Laboratory Corporation of America	Centers for Disease Control and Prevention Division of Viral Diseases, Pathogen Discovery
EPI_ISL_3518658	2021-07-19	North America	USA	Arizona		21A (Delta)	B.1.617.2	GK	Laboratory Corporation of America	Centers for Disease Control and Prevention Division of Viral Diseases, Pathogen Discovery
EPI_ISL_3518695	2021-07-19	North America	USA	Arizona		21A (Delta)	AY.3.1	GK	Laboratory Corporation of America	Centers for Disease Control and Prevention Division of Viral Diseases, Pathogen Discovery
EPI_ISL_3518728	2021-07-19	North America	USA	Arizona		21A (Delta)	B.1.617.2	GK	Laboratory Corporation of America	Centers for Disease Control and Prevention Division of Viral Diseases, Pathogen Discovery
EPI_ISL_3518716	2021-07-18	North America	USA	Arizona		21A (Delta)	B.1.617.2	GK	Laboratory Corporation of America	Centers for Disease Control and Prevention Division of Viral Diseases, Pathogen Discovery
EPI_ISL_3518723	2021-07-19	North America	USA	Arizona		21A (Delta)	B.1.617.2	GK	Laboratory Corporation of America	Centers for Disease Control and Prevention Division of Viral Diseases, Pathogen Discovery
EPI_ISL_3518696	2021-07-19	North America	USA	Arizona		21A (Delta)	B.1.617.2	GK	Laboratory Corporation of America	Centers for Disease Control and Prevention Division of Viral Diseases, Pathogen Discovery
EPI_ISL_3518706	2021-07-18	North America	USA	Arizona		21A (Delta)	B.1.617.2	GK	Laboratory Corporation of America	Centers for Disease Control and Prevention Division of Viral Diseases, Pathogen Discovery
EPI_ISL_3518683	2021-07-19	North America	USA	Arizona		21A (Delta)	B.1.617.2	O	Laboratory Corporation of America	Centers for Disease Control and Prevention Division of Viral Diseases, Pathogen Discovery
EPI_ISL_3518679	2021-07-19	North America	USA	Arizona		21A (Delta)	B.1.617.2	GK	Laboratory Corporation of America	Centers for Disease Control and Prevention Division of Viral Diseases, Pathogen Discovery
EPI_ISL_3518740	2021-07-19	North America	USA	Arizona		21A (Delta)	B.1.617.2	GK	Laboratory Corporation of America	Centers for Disease Control and Prevention Division of Viral Diseases, Pathogen Discovery
EPI_ISL_3518681	2021-07-18	North America	USA	Arizona		20J (Gamma, V3)	P.1	GR	Laboratory Corporation of America	Centers for Disease Control and Prevention Division of Viral Diseases, Pathogen Discovery
EPI_ISL_3518682	2021-07-18	North America	USA	Arizona		21A (Delta)	B.1.617.2	GK	Laboratory Corporation of America	Centers for Disease Control and Prevention Division of Viral Diseases, Pathogen Discovery
EPI_ISL_3518686	2021-07-19	North America	USA	Arizona		21A (Delta)	B.1.617.2	GK	Laboratory Corporation of America	Centers for Disease Control and Prevention Division of Viral Diseases, Pathogen Discovery
EPI_ISL_3518639	2021-07-19	North America	USA	Arizona		21A (Delta)	B.1.617.2	GK	Laboratory Corporation of America	Centers for Disease Control and Prevention Division of Viral Diseases, Pathogen Discovery
EPI_ISL_3518966	2021-07-20	North America	USA	Arizona		21A (Delta)	B.1.617.2	GK	Laboratory Corporation of America	Centers for Disease Control and Prevention Division of Viral Diseases, Pathogen Discovery
EPI_ISL_3518678	2021-07-19	North America	USA	Arizona		21A (Delta)	B.1.617.2	GK	Laboratory Corporation of America	Centers for Disease Control and Prevention Division of Viral Diseases, Pathogen Discovery
EPI_ISL_3518729	2021-07-19	North America	USA	Arizona		21A (Delta)	B.1.617.2	GK	Laboratory Corporation of America	Centers for Disease Control and Prevention Division of Viral Diseases, Pathogen Discovery
EPI_ISL_3518727	2021-07-19	North America	USA	Arizona		21A (Delta)	B.1.617.2	GK	Laboratory Corporation of America	Centers for Disease Control and Prevention Division of Viral Diseases, Pathogen Discovery
EPI_ISL_3518963	2021-07-19	North America	USA	Arizona		20J (Gamma, V3)	P.1.7	GR	Laboratory Corporation of America	Centers for Disease Control and Prevention Division of Viral Diseases, Pathogen Discovery
EPI_ISL_3518677	2021-07-19	North America	USA	Arizona		21A (Delta)	B.1.617.2	GK	Laboratory Corporation of America	Centers for Disease Control and Prevention Division of Viral Diseases, Pathogen Discovery
EPI_ISL_3518637	2021-07-19	North America	USA	Arizona		21A (Delta)	B.1.617.2	GK	Laboratory Corporation of America	Centers for Disease Control and Prevention Division of Viral Diseases, Pathogen Discovery
EPI_ISL_3518961	2021-07-14	North America	USA	Arizona		21A (Delta)	B.1.617.2	GK	Laboratory Corporation of America	Centers for Disease Control and Prevention Division of Viral Diseases, Pathogen Discovery
EPI_ISL_3518690	2021-07-19	North America	USA	Arizona		21A (Delta)	B.1.617.2	GK	Laboratory Corporation of America	Centers for Disease Control and Prevention Division of Viral Diseases, Pathogen Discovery
EPI_ISL_3518722	2021-07-19	North America	USA	Arizona		21A (Delta)	B.1.617.2	GK	Laboratory Corporation of America	Centers for Disease Control and Prevention Division of Viral Diseases, Pathogen Discovery
EPI_ISL_3518731	2021-07-19	North America	USA	Arizona		21A (Delta)	B.1.617.2	GK	Laboratory Corporation of America	Centers for Disease Control and Prevention Division of Viral Diseases, Pathogen Discovery
EPI_ISL_3518738	2021-07-19	North America	USA	Arizona		21A (Delta)	B.1.617.2	GK	Laboratory Corporation of America	Centers for Disease Control and Prevention Division of Viral Diseases, Pathogen Discovery
EPI_ISL_3518741	2021-07-19	North America	USA	Arizona		21A (Delta)	B.1.617.2	GK	Laboratory Corporation of America	Centers for Disease Control and Prevention Division of Viral Diseases, Pathogen Discovery
EPI_ISL_3517997	2021-07-27	North America	USA	Arizona		21A (Delta)	B.1.617.2	GK	Laboratory Corporation of America	Centers for Disease Control and Prevention Division of Viral Diseases, Pathogen Discovery
EPI_ISL_3517999	2021-07-27	North America	USA	Arizona		21A (Delta)	AY.3	GK	Laboratory Corporation of America	Centers for Disease Control and Prevention Division of Viral Diseases, Pathogen Discovery
EPI_ISL_3518201	2021-07-29	North America	USA	Arizona		21A (Delta)	B.1.617.2	GK	Laboratory Corporation of America	Centers for Disease Control and Prevention Division of Viral Diseases, Pathogen Discovery
EPI_ISL_3518203	2021-07-28	North America	USA	Arizona		21A (Delta)	B.1.617.2	GK	Laboratory Corporation of America	Centers for Disease Control and Prevention Division of Viral Diseases, Pathogen Discovery
EPI_ISL_3518204	2021-07-28	North America	USA	Arizona		21A (Delta)	B.1.617.2	GK	Laboratory Corporation of America	Centers for Disease Control and Prevention Division of Viral Diseases, Pathogen Discovery
EPI_ISL_3518212	2021-07-29	North America	USA	Arizona		21A (Delta)	B.1.617.2	GK	Laboratory Corporation of America	Centers for Disease Control and Prevention Division of Viral Diseases, Pathogen Discovery
EPI_ISL_3518215	2021-07-29	North America	USA	Arizona		21A (Delta)	B.1.617.2	GK	Laboratory Corporation of America	Centers for Disease Control and Prevention Division of Viral Diseases, Pathogen Discovery
EPI_ISL_3518214	2021-07-28	North America	USA	Arizona		21A (Delta)	B.1.617.2	GK	Laboratory Corporation of America	Centers for Disease Control and Prevention Division of Viral Diseases, Pathogen Discovery
EPI_ISL_3518210	2021-07-29	North America	USA	Arizona		21A (Delta)	B.1.617.2	GK	Laboratory Corporation of America	Centers for Disease Control and Prevention Division of Viral Diseases, Pathogen Discovery
EPI_ISL_3518377	2021-07-29	North America	USA	Arizona		21A (Delta)	B.1.617.2	GK	Laboratory Corporation of America	Centers for Disease Control and Prevention Division of Viral Diseases, Pathogen Discovery
EPI_ISL_3518378	2021-07-29	North America	USA	Arizona		21A (Delta)	B.1.617.2	GK	Laboratory Corporation of America	Centers for Disease Control and Prevention Division of Viral Diseases, Pathogen Discovery
EPI_ISL_3518209	2021-07-29	North America	USA	Arizona		21A (Delta)	B.1.617.2	GK	Laboratory Corporation of America	Centers for Disease Control and Prevention Division of Viral Diseases, Pathogen Discovery
EPI_ISL_3518199	2021-07-29	North America	USA	Arizona		21A (Delta)	B.1.617.2	GK	Laboratory Corporation of America	Centers for Disease Control and Prevention Division of Viral Diseases, Pathogen Discovery
EPI_ISL_3517992	2021-07-27	North America	USA	Arizona		21A (Delta)	B.1.617.2	GK	Laboratory Corporation of America	Centers for Disease Control and Prevention Division of Viral Diseases, Pathogen Discovery
EPI_ISL_3517995	2021-07-27	North America	USA	Arizona		21A (Delta)	B.1.617.2	GK	Laboratory Corporation of America	Centers for Disease Control and Prevention Division of Viral Diseases, Pathogen Discovery
EPI_ISL_3518066	2021-07-27	North America	USA	Arizona		21A (Delta)	B.1.617.2	GK	Laboratory Corporation of America	Centers for Disease Control and Prevention Division of Viral Diseases, Pathogen Discovery
EPI_ISL_3517993	2021-07-27	North America	USA	Arizona		21A (Delta)	B.1.617.2	GK	Laboratory Corporation of America	Centers for Disease Control and Prevention Division of Viral Diseases, Pathogen Discovery
EPI_ISL_3517994	2021-07-27	North America	USA	Arizona		21A (Delta)	B.1.617.2	GK	Laboratory Corporation of America	Centers for Disease Control and Prevention Division of Viral Diseases, Pathogen Discovery
EPI_ISL_3519754	2021-07-21	North America	USA	Arizona		21A (Delta)	B.1.617.2	GK	Laboratory Corporation of America	Centers for Disease Control and Prevention Division of Viral Diseases, Pathogen Discovery
EPI_ISL_3519718	2021-07-21	North America	USA	Arizona		21A (Delta)	AY.3	GK	Laboratory Corporation of America	Centers for Disease Control and Prevention Division of Viral Diseases, Pathogen Discovery
EPI_ISL_3519719	2021-07-21	North America	USA	Arizona		21A (Delta)	B.1.617.2	GK	Laboratory Corporation of America	Centers for Disease Control and Prevention Division of Viral Diseases, Pathogen Discovery
EPI_ISL_3519724	2021-07-21	North America	USA	Arizona		21A (Delta)	B.1.617.2	GK	Laboratory Corporation of America	Centers for Disease Control and Prevention Division of Viral Diseases, Pathogen Discovery
EPI_ISL_3519737	2021-07-20	North America	USA	Arizona		21A (Delta)	B.1.617.2	GK	Laboratory Corporation of America	Centers for Disease Control and Prevention Division of Viral Diseases, Pathogen Discovery
EPI_ISL_3519728	2021-07-20	North America	USA	Arizona		21A (Delta)	B.1.617.2	GK	Laboratory Corporation of America	Centers for Disease Control and Prevention Division of Viral Diseases, Pathogen Discovery
EPI_ISL_3519714	2021-07-21	North America	USA	Arizona		21A (Delta)	B.1.617.2	GK	Laboratory Corporation of America	Centers for Disease Control and Prevention Division of Viral Diseases, Pathogen Discovery
EPI_ISL_3519710	2021-07-21	North America	USA	Arizona		21A (Delta)	B.1.617.2	GK	Laboratory Corporation of America	Centers for Disease Control and Prevention Division of Viral Diseases, Pathogen Discovery
EPI_ISL_3519713	2021-07-21	North America	USA	Arizona		21A (Delta)	B.1.617.2	GK	Laboratory Corporation of America	Centers for Disease Control and Prevention Division of Viral Diseases, Pathogen Discovery
EPI_ISL_3519696	2021-07-20	North America	USA	Arizona		21A (Delta)	B.1.617.2	GK	Laboratory Corporation of America	Centers for Disease Control and Prevention Division of Viral Diseases, Pathogen Discovery
EPI_ISL_3519723	2021-07-21	North America	USA	Arizona		21A (Delta)	B.1.617.2	GK	Laboratory Corporation of America	Centers for Disease Control and Prevention Division of Viral Diseases, Pathogen Discovery
EPI_ISL_3519717	2021-07-21	North America	USA	Arizona		21A (Delta)	B.1.617.2	GK	Laboratory Corporation of America	Centers for Disease Control and Prevention Division of Viral Diseases, Pathogen Discovery
EPI_ISL_3519645	2021-07-21	North America	USA	Arizona		21A (Delta)	B.1.617.2	GK	Laboratory Corporation of America	Centers for Disease Control and Prevention Division of Viral Diseases, Pathogen Discovery
EPI_ISL_3519913	2021-07-21	North America	USA	Arizona		21A (Delta)	B.1.617.2	GK	Laboratory Corporation of America	Centers for Disease Control and Prevention Division of Viral Diseases, Pathogen Discovery
EPI_ISL_3519711	2021-07-21	North America	USA	Arizona		21A (Delta)	B.1.617.2	GK	Laboratory Corporation of America	Centers for Disease Control and Prevention Division of Viral Diseases, Pathogen Discovery
EPI_ISL_3519697	2021-07-21	North America	USA	Arizona		21A (Delta)	B.1.617.2	GK	Laboratory Corporation of America	Centers for Disease Control and Prevention Division of Viral Diseases, Pathogen Discovery
EPI_ISL_3519753	2021-07-21	North America	USA	Arizona		21A (Delta)	B.1.617.2	GK	Laboratory Corporation of America	Centers for Disease Control and Prevention Division of Viral Diseases, Pathogen Discovery
EPI_ISL_3519732	2021-07-21	North America	USA	Arizona		21A (Delta)	B.1.617.2	GK	Laboratory Corporation of America	Centers for Disease Control and Prevention Division of Viral Diseases, Pathogen Discovery
EPI_ISL_3519756	2021-07-21	North America	USA	Arizona		21A (Delta)	B.1.617.2	GK	Laboratory Corporation of America	Centers for Disease Control and Prevention Division of Viral Diseases, Pathogen Discovery
EPI_ISL_3519744	2021-07-21	North America	USA	Arizona		21A (Delta)	B.1.617.2	GK	Laboratory Corporation of America	Centers for Disease Control and Prevention Division of Viral Diseases, Pathogen Discovery
EPI_ISL_3519715	2021-07-20	North America	USA	Arizona		21A (Delta)	AY.3	GK	Laboratory Corporation of America	Centers for Disease Control and Prevention Division of Viral Diseases, Pathogen Discovery
EPI_ISL_3519927	2021-07-22	North America	USA	Arizona		21A (Delta)	B.1.617.2	GK	Laboratory Corporation of America	Centers for Disease Control and Prevention Division of Viral Diseases, Pathogen Discovery
EPI_ISL_3519912	2021-07-20	North America	USA	Arizona		21A (Delta)	B.1.617.2	GK	Laboratory Corporation of America	Centers for Disease Control and Prevention Division of Viral Diseases, Pathogen Discovery
EPI_ISL_3519691	2021-07-21	North America	USA	Arizona		21A (Delta)	B.1.617.2	GK	Laboratory Corporation of America	Centers for Disease Control and Prevention Division of Viral Diseases, Pathogen Discovery
EPI_ISL_3519694	2021-07-21	North America	USA	Arizona		21A (Delta)	B.1.617.2	GK	Laboratory Corporation of America	Centers for Disease Control and Prevention Division of Viral Diseases, Pathogen Discovery
EPI_ISL_3519690	2021-07-21	North America	USA	Arizona		21A (Delta)	B.1.617.2	GK	Laboratory Corporation of America	Centers for Disease Control and Prevention Division of Viral Diseases, Pathogen Discovery
EPI_ISL_3519649	2021-07-21	North America	USA	Arizona		21A (Delta)	B.1.617.2	GK	Laboratory Corporation of America	Centers for Disease Control and Prevention Division of Viral Diseases, Pathogen Discovery
EPI_ISL_3519648	2021-07-21	North America	USA	Arizona		21A (Delta)	B.1.617.2	GK	Laboratory Corporation of America	Centers for Disease Control and Prevention Division of Viral Diseases, Pathogen Discovery
EPI_ISL_3519755	2021-07-20	North America	USA	Arizona		20J (Gamma, V3)	P.1	GR	Laboratory Corporation of America	Centers for Disease Control and Prevention Division of Viral Diseases, Pathogen Discovery
EPI_ISL_3519914	2021-07-21	North America	USA	Arizona		20I (Alpha, V1)	B.1.1.7	GR	Laboratory Corporation of America	Centers for Disease Control and Prevention Division of Viral Diseases, Pathogen Discovery
EPI_ISL_3519741	2021-07-21	North America	USA	Arizona		21A (Delta)	B.1.617.2	GK	Laboratory Corporation of America	Centers for Disease Control and Prevention Division of Viral Diseases, Pathogen Discovery
EPI_ISL_3519708	2021-07-21	North America	USA	Arizona		21A (Delta)	B.1.617.2	GK	Laboratory Corporation of America	Centers for Disease Control and Prevention Division of Viral Diseases, Pathogen Discovery
EPI_ISL_3519695	2021-07-21	North America	USA	Arizona		21A (Delta)	AY.3	GK	Laboratory Corporation of America	Centers for Disease Control and Prevention Division of Viral Diseases, Pathogen Discovery
EPI_ISL_3519433	2021-07-31	North America	USA	Arizona		21A (Delta)	B.1.617.2	GK	Laboratory Corporation of America	Centers for Disease Control and Prevention Division of Viral Diseases, Pathogen Discovery
EPI_ISL_3519119	2021-07-27	North America	USA	Arizona		21A (Delta)	AY.3	GK	Laboratory Corporation of America	Centers for Disease Control and Prevention Division of Viral Diseases, Pathogen Discovery
EPI_ISL_3519162	2021-07-28	North America	USA	Arizona		21A (Delta)	B.1.617.2	GK	Laboratory Corporation of America	Centers for Disease Control and Prevention Division of Viral Diseases, Pathogen Discovery
EPI_ISL_3519163	2021-07-29	North America	USA	Arizona		21A (Delta)	B.1.617.2	GK	Laboratory Corporation of America	Centers for Disease Control and Prevention Division of Viral Diseases, Pathogen Discovery
EPI_ISL_3519436	2021-07-31	North America	USA	Arizona		21A (Delta)	B.1.617.2	GK	Laboratory Corporation of America	Centers for Disease Control and Prevention Division of Viral Diseases, Pathogen Discovery
EPI_ISL_3519432	2021-07-31	North America	USA	Arizona		21A (Delta)	B.1.617.2	GK	Laboratory Corporation of America	Centers for Disease Control and Prevention Division of Viral Diseases, Pathogen Discovery
EPI_ISL_3519428	2021-07-30	North America	USA	Arizona		21A (Delta)	B.1.617.2	GK	Laboratory Corporation of America	Centers for Disease Control and Prevention Division of Viral Diseases, Pathogen Discovery
EPI_ISL_3519429	2021-07-30	North America	USA	Arizona		21A (Delta)	B.1.617.2	GK	Laboratory Corporation of America	Centers for Disease Control and Prevention Division of Viral Diseases, Pathogen Discovery
EPI_ISL_3519427	2021-07-31	North America	USA	Arizona		21A (Delta)	B.1.617.2	GK	Laboratory Corporation of America	Centers for Disease Control and Prevention Division of Viral Diseases, Pathogen Discovery
EPI_ISL_3520044	2021-07-28	North America	USA	Arizona		21A (Delta)	B.1.617.2	GK	Laboratory Corporation of America	Centers for Disease Control and Prevention Division of Viral Diseases, Pathogen Discovery
EPI_ISL_3519951	2021-07-27	North America	USA	Arizona		21A (Delta)	AY.3	GK	Laboratory Corporation of America	Centers for Disease Control and Prevention Division of Viral Diseases, Pathogen Discovery
EPI_ISL_3519945	2021-07-27	North America	USA	Arizona		19B	A.2.5.2	S	Laboratory Corporation of America	Centers for Disease Control and Prevention Division of Viral Diseases, Pathogen Discovery
EPI_ISL_3520186	2021-07-30	North America	USA	Arizona		21A (Delta)	B.1.617.2	GK	Laboratory Corporation of America	Centers for Disease Control and Prevention Division of Viral Diseases, Pathogen Discovery
EPI_ISL_3520174	2021-07-30	North America	USA	Arizona		21A (Delta)	B.1.617.2	GK	Laboratory Corporation of America	Centers for Disease Control and Prevention Division of Viral Diseases, Pathogen Discovery
EPI_ISL_3520176	2021-07-30	North America	USA	Arizona		21A (Delta)	B.1.617.2	GK	Laboratory Corporation of America	Centers for Disease Control and Prevention Division of Viral Diseases, Pathogen Discovery
EPI_ISL_3520178	2021-07-30	North America	USA	Arizona		21A (Delta)	B.1.617.2	GK	Laboratory Corporation of America	Centers for Disease Control and Prevention Division of Viral Diseases, Pathogen Discovery
EPI_ISL_3520295	2021-07-30	North America	USA	Arizona		21A (Delta)	B.1.617.2	GK	Laboratory Corporation of America	Centers for Disease Control and Prevention Division of Viral Diseases, Pathogen Discovery
EPI_ISL_3520170	2021-07-30	North America	USA	Arizona		21A (Delta)	AY.3	GK	Laboratory Corporation of America	Centers for Disease Control and Prevention Division of Viral Diseases, Pathogen Discovery
EPI_ISL_3520168	2021-07-30	North America	USA	Arizona		21A (Delta)	B.1.617.2	GK	Laboratory Corporation of America	Centers for Disease Control and Prevention Division of Viral Diseases, Pathogen Discovery
EPI_ISL_3520041	2021-07-29	North America	USA	Arizona		21A (Delta)	B.1.617.2	GK	Laboratory Corporation of America	Centers for Disease Control and Prevention Division of Viral Diseases, Pathogen Discovery
EPI_ISL_3519965	2021-07-27	North America	USA	Arizona		21A (Delta)	B.1.617.2	GK	Laboratory Corporation of America	Centers for Disease Control and Prevention Division of Viral Diseases, Pathogen Discovery
EPI_ISL_3520132	2021-07-30	North America	USA	Arizona		21A (Delta)	B.1.617.2	GK	Laboratory Corporation of America	Centers for Disease Control and Prevention Division of Viral Diseases, Pathogen Discovery
EPI_ISL_3520047	2021-07-29	North America	USA	Arizona		21A (Delta)	B.1.617.2	GK	Laboratory Corporation of America	Centers for Disease Control and Prevention Division of Viral Diseases, Pathogen Discovery
EPI_ISL_3520048	2021-07-29	North America	USA	Arizona		21A (Delta)	B.1.617.2	GK	Laboratory Corporation of America	Centers for Disease Control and Prevention Division of Viral Diseases, Pathogen Discovery
EPI_ISL_3519957	2021-07-27	North America	USA	Arizona		21A (Delta)	B.1.617.2	GK	Laboratory Corporation of America	Centers for Disease Control and Prevention Division of Viral Diseases, Pathogen Discovery
EPI_ISL_3519943	2021-07-27	North America	USA	Arizona		21A (Delta)	B.1.617.2	GK	Laboratory Corporation of America	Centers for Disease Control and Prevention Division of Viral Diseases, Pathogen Discovery
EPI_ISL_3519952	2021-07-27	North America	USA	Arizona		21A (Delta)	B.1.617.2	GK	Laboratory Corporation of America	Centers for Disease Control and Prevention Division of Viral Diseases, Pathogen Discovery
EPI_ISL_3519941	2021-07-27	North America	USA	Arizona		21A (Delta)	B.1.617.2	GK	Laboratory Corporation of America	Centers for Disease Control and Prevention Division of Viral Diseases, Pathogen Discovery
EPI_ISL_3519950	2021-07-26	North America	USA	Arizona		21A (Delta)	B.1.617.2	GK	Laboratory Corporation of America	Centers for Disease Control and Prevention Division of Viral Diseases, Pathogen Discovery
EPI_ISL_3519955	2021-07-27	North America	USA	Arizona		21A (Delta)	B.1.617.2	GK	Laboratory Corporation of America	Centers for Disease Control and Prevention Division of Viral Diseases, Pathogen Discovery
EPI_ISL_3520158	2021-07-30	North America	USA	Arizona		21A (Delta)	B.1.617.2	GK	Laboratory Corporation of America	Centers for Disease Control and Prevention Division of Viral Diseases, Pathogen Discovery
EPI_ISL_3519949	2021-07-27	North America	USA	Arizona		21A (Delta)	AY.3	GK	Laboratory Corporation of America	Centers for Disease Control and Prevention Division of Viral Diseases, Pathogen Discovery
EPI_ISL_3519935	2021-07-27	North America	USA	Arizona		21A (Delta)	B.1.617.2	GK	Laboratory Corporation of America	Centers for Disease Control and Prevention Division of Viral Diseases, Pathogen Discovery
EPI_ISL_3519947	2021-07-26	North America	USA	Arizona		21A (Delta)	B.1.617.2	GK	Laboratory Corporation of America	Centers for Disease Control and Prevention Division of Viral Diseases, Pathogen Discovery
EPI_ISL_3519960	2021-07-27	North America	USA	Arizona		21A (Delta)	B.1.617.2	GK	Laboratory Corporation of America	Centers for Disease Control and Prevention Division of Viral Diseases, Pathogen Discovery
EPI_ISL_3519958	2021-07-27	North America	USA	Arizona		21A (Delta)	B.1.617.2	GK	Laboratory Corporation of America	Centers for Disease Control and Prevention Division of Viral Diseases, Pathogen Discovery
EPI_ISL_3519986	2021-07-28	North America	USA	Arizona		21A (Delta)	B.1.617.2	GK	Laboratory Corporation of America	Centers for Disease Control and Prevention Division of Viral Diseases, Pathogen Discovery
EPI_ISL_3519987	2021-07-28	North America	USA	Arizona		21A (Delta)	B.1.617.2	GK	Laboratory Corporation of America	Centers for Disease Control and Prevention Division of Viral Diseases, Pathogen Discovery
EPI_ISL_3519984	2021-07-28	North America	USA	Arizona		21A (Delta)	B.1.617.2	GK	Laboratory Corporation of America	Centers for Disease Control and Prevention Division of Viral Diseases, Pathogen Discovery
EPI_ISL_3519983	2021-07-28	North America	USA	Arizona		21A (Delta)	B.1.617.2	GK	Laboratory Corporation of America	Centers for Disease Control and Prevention Division of Viral Diseases, Pathogen Discovery
EPI_ISL_3519990	2021-07-28	North America	USA	Arizona		21A (Delta)	B.1.617.2	GK	Laboratory Corporation of America	Centers for Disease Control and Prevention Division of Viral Diseases, Pathogen Discovery
EPI_ISL_3519989	2021-07-28	North America	USA	Arizona		21A (Delta)	B.1.617.2	GK	Laboratory Corporation of America	Centers for Disease Control and Prevention Division of Viral Diseases, Pathogen Discovery
EPI_ISL_3519981	2021-07-28	North America	USA	Arizona		21A (Delta)	B.1.617.2	GK	Laboratory Corporation of America	Centers for Disease Control and Prevention Division of Viral Diseases, Pathogen Discovery
EPI_ISL_3519985	2021-07-28	North America	USA	Arizona		21A (Delta)	B.1.617.2	GK	Laboratory Corporation of America	Centers for Disease Control and Prevention Division of Viral Diseases, Pathogen Discovery
EPI_ISL_3519982	2021-07-28	North America	USA	Arizona		21A (Delta)	B.1.617.2	GK	Laboratory Corporation of America	Centers for Disease Control and Prevention Division of Viral Diseases, Pathogen Discovery
EPI_ISL_3520202	2021-07-30	North America	USA	Arizona		21A (Delta)	B.1.617.2	GK	Laboratory Corporation of America	Centers for Disease Control and Prevention Division of Viral Diseases, Pathogen Discovery
EPI_ISL_3520130	2021-07-30	North America	USA	Arizona		21A (Delta)	B.1.617.2	GK	Laboratory Corporation of America	Centers for Disease Control and Prevention Division of Viral Diseases, Pathogen Discovery
EPI_ISL_3520204	2021-07-30	North America	USA	Arizona		21A (Delta)	B.1.617.2	GK	Laboratory Corporation of America	Centers for Disease Control and Prevention Division of Viral Diseases, Pathogen Discovery
EPI_ISL_3520360	2021-07-30	North America	USA	Arizona		21A (Delta)	B.1.617.2	GK	Laboratory Corporation of America	Centers for Disease Control and Prevention Division of Viral Diseases, Pathogen Discovery
EPI_ISL_3520180	2021-07-30	North America	USA	Arizona		21A (Delta)	B.1.617.2	GK	Laboratory Corporation of America	Centers for Disease Control and Prevention Division of Viral Diseases, Pathogen Discovery
EPI_ISL_3520154	2021-07-30	North America	USA	Arizona		21A (Delta)	B.1.617.2	GK	Laboratory Corporation of America	Centers for Disease Control and Prevention Division of Viral Diseases, Pathogen Discovery
EPI_ISL_3520164	2021-07-30	North America	USA	Arizona		21A (Delta)	B.1.617.2	GK	Laboratory Corporation of America	Centers for Disease Control and Prevention Division of Viral Diseases, Pathogen Discovery
EPI_ISL_3520150	2021-07-30	North America	USA	Arizona		21A (Delta)	B.1.617.2	GK	Laboratory Corporation of America	Centers for Disease Control and Prevention Division of Viral Diseases, Pathogen Discovery
EPI_ISL_3520172	2021-07-30	North America	USA	Arizona		21A (Delta)	AY.3	GK	Laboratory Corporation of America	Centers for Disease Control and Prevention Division of Viral Diseases, Pathogen Discovery
EPI_ISL_3520166	2021-07-30	North America	USA	Arizona		21A (Delta)	B.1.617.2	GK	Laboratory Corporation of America	Centers for Disease Control and Prevention Division of Viral Diseases, Pathogen Discovery
EPI_ISL_3520160	2021-07-30	North America	USA	Arizona		21A (Delta)	B.1.617.2	GK	Laboratory Corporation of America	Centers for Disease Control and Prevention Division of Viral Diseases, Pathogen Discovery
EPI_ISL_3520376	2021-07-30	North America	USA	Arizona		21A (Delta)	B.1.617.2	GK	Laboratory Corporation of America	Centers for Disease Control and Prevention Division of Viral Diseases, Pathogen Discovery
EPI_ISL_3520370	2021-07-31	North America	USA	Arizona		21A (Delta)	B.1.617.2	GK	Laboratory Corporation of America	Centers for Disease Control and Prevention Division of Viral Diseases, Pathogen Discovery
EPI_ISL_3520392	2021-07-31	North America	USA	Arizona		21A (Delta)	B.1.617.2	GK	Laboratory Corporation of America	Centers for Disease Control and Prevention Division of Viral Diseases, Pathogen Discovery
EPI_ISL_3520398	2021-07-31	North America	USA	Arizona		21A (Delta)	B.1.617.2	GK	Laboratory Corporation of America	Centers for Disease Control and Prevention Division of Viral Diseases, Pathogen Discovery
EPI_ISL_3520394	2021-07-31	North America	USA	Arizona		21A (Delta)	B.1.617.2	GK	Laboratory Corporation of America	Centers for Disease Control and Prevention Division of Viral Diseases, Pathogen Discovery
EPI_ISL_3520396	2021-07-31	North America	USA	Arizona		21A (Delta)	B.1.617.2	GK	Laboratory Corporation of America	Centers for Disease Control and Prevention Division of Viral Diseases, Pathogen Discovery
EPI_ISL_3520400	2021-07-31	North America	USA	Arizona		21A (Delta)	B.1.617.2	GK	Laboratory Corporation of America	Centers for Disease Control and Prevention Division of Viral Diseases, Pathogen Discovery
EPI_ISL_3520038	2021-07-29	North America	USA	Arizona		21A (Delta)	B.1.617.2	GK	Laboratory Corporation of America	Centers for Disease Control and Prevention Division of Viral Diseases, Pathogen Discovery
EPI_ISL_3520037	2021-07-29	North America	USA	Arizona		21A (Delta)	B.1.617.2	GK	Laboratory Corporation of America	Centers for Disease Control and Prevention Division of Viral Diseases, Pathogen Discovery
EPI_ISL_3520033	2021-07-29	North America	USA	Arizona		21A (Delta)	B.1.617.2	GK	Laboratory Corporation of America	Centers for Disease Control and Prevention Division of Viral Diseases, Pathogen Discovery
EPI_ISL_3520034	2021-07-29	North America	USA	Arizona		21A (Delta)	B.1.617.2	GK	Laboratory Corporation of America	Centers for Disease Control and Prevention Division of Viral Diseases, Pathogen Discovery
EPI_ISL_2647105	2021-05-18	North America	USA	Arizona		20I (Alpha, V1)	B.1.1.7	GRY	Mako Medical	Centers for Disease Control and Prevention Division of Viral Diseases, Pathogen Discovery
EPI_ISL_3427951	2021-07-20	North America	USA	Arizona		21A (Delta)	AY.3	GK	Mako Medical	Centers for Disease Control and Prevention Division of Viral Diseases, Pathogen Discovery
EPI_ISL_3428210	2021-07-21	North America	USA	Arizona		21A (Delta)	B.1.617.2	GK	Mako Medical	Centers for Disease Control and Prevention Division of Viral Diseases, Pathogen Discovery
EPI_ISL_1139795	2021-02-13	North America	USA	Arizona		20G	B.1.2	GH	Quest Diagnostics Incorporated	Respiratory Viruses Branch, Division of Viral Diseases, Centers for Disease Control and Prevention
EPI_ISL_1253235	2021-02-21	North America	USA	Arizona		20G	B.1.2	GH	Quest Diagnostics Incorporated	Centers for Disease Control and Prevention Division of Viral Diseases, Pathogen Discovery
EPI_ISL_1253204	2021-02-20	North America	USA	Arizona		20B	P.2	GR	Quest Diagnostics Incorporated	Centers for Disease Control and Prevention Division of Viral Diseases, Pathogen Discovery
EPI_ISL_1291001	2021-02-28	North America	USA	Arizona		20G	B.1.2	GH	Quest Diagnostics Incorporated	Centers for Disease Control and Prevention Division of Viral Diseases, Pathogen Discovery
EPI_ISL_1267447	2021-02-27	North America	USA	Arizona		20G	B.1.596	GH	Quest Diagnostics Incorporated	Centers for Disease Control and Prevention Division of Viral Diseases, Pathogen Discovery
EPI_ISL_1267454	2021-02-27	North America	USA	Arizona		20G	B.1.2	GH	Quest Diagnostics Incorporated	Centers for Disease Control and Prevention Division of Viral Diseases, Pathogen Discovery
EPI_ISL_1291048	2021-02-27	North America	USA	Arizona		20G	B.1.2	GH	Quest Diagnostics Incorporated	Centers for Disease Control and Prevention Division of Viral Diseases, Pathogen Discovery
EPI_ISL_1267470	2021-02-27	North America	USA	Arizona		21C (Epsilon)	B.1.429	GH	Quest Diagnostics Incorporated	Centers for Disease Control and Prevention Division of Viral Diseases, Pathogen Discovery
EPI_ISL_1339873	2021-03-07	North America	USA	Arizona		20G	B.1.2	GH	Quest Diagnostics Incorporated	Centers for Disease Control and Prevention Division of Viral Diseases, Pathogen Discovery
EPI_ISL_1339856	2021-03-07	North America	USA	Arizona		20G	B.1.2	GH	Quest Diagnostics Incorporated	Centers for Disease Control and Prevention Division of Viral Diseases, Pathogen Discovery
EPI_ISL_1552743	2021-03-21	North America	USA	Arizona		20I (Alpha, V1)	B.1.1.7	GRY	Quest Diagnostics Incorporated	Centers for Disease Control and Prevention Division of Viral Diseases, Pathogen Discovery
EPI_ISL_1581986	2021-03-29	North America	USA	Arizona		20I (Alpha, V1)	B.1.1.7	GRY	Quest Diagnostics Incorporated	Centers for Disease Control and Prevention Division of Viral Diseases, Pathogen Discovery
EPI_ISL_1614994	2021-03-28	North America	USA	Arizona		20I (Alpha, V1)	B.1.1.7	GRY	Quest Diagnostics Incorporated	Centers for Disease Control and Prevention Division of Viral Diseases, Pathogen Discovery
EPI_ISL_1615056	2021-03-29	North America	USA	Arizona		20I (Alpha, V1)	B.1.1.7	GRY	Quest Diagnostics Incorporated	Centers for Disease Control and Prevention Division of Viral Diseases, Pathogen Discovery
EPI_ISL_1615020	2021-03-28	North America	USA	Arizona		20I (Alpha, V1)	B.1.1.7	GRY	Quest Diagnostics Incorporated	Centers for Disease Control and Prevention Division of Viral Diseases, Pathogen Discovery
EPI_ISL_1906109	2021-04-11	North America	USA	Arizona		20I (Alpha, V1)	B.1.1.7	GRY	Quest Diagnostics Incorporated	Centers for Disease Control and Prevention Division of Viral Diseases, Pathogen Discovery
