## Supplementary table 5 for "A phylogeny-based metric for estimating changes in transmissibility from recurrent mutations in SARS-CoV-2" (part 75 of 92)

gisaid_epi_isl	date	region	country	division	location	Nextstrain_clade	pango_lineage	GISAID_clade	originating_lab	submitting_lab
EPI_ISL_1906011	2021-04-11	North America	USA	Arizona		20I (Alpha, V1)	B.1.1.7	GRY	Quest Diagnostics Incorporated	Centers for Disease Control and Prevention Division of Viral Diseases, Pathogen Discovery
EPI_ISL_1906007	2021-04-10	North America	USA	Arizona		20I (Alpha, V1)	B.1.1.7	GRY	Quest Diagnostics Incorporated	Centers for Disease Control and Prevention Division of Viral Diseases, Pathogen Discovery
EPI_ISL_1905950	2021-04-10	North America	USA	Arizona		20I (Alpha, V1)	B.1.1.7	GRY	Quest Diagnostics Incorporated	Centers for Disease Control and Prevention Division of Viral Diseases, Pathogen Discovery
EPI_ISL_2011388	2021-04-18	North America	USA	Arizona		20B	B.1.1.519	GR	Quest Diagnostics Incorporated	Centers for Disease Control and Prevention Division of Viral Diseases, Pathogen Discovery
EPI_ISL_2133712	2021-04-26	North America	USA	Arizona		20I (Alpha, V1)	B.1.1.7	GRY	Quest Diagnostics Incorporated	Centers for Disease Control and Prevention Division of Viral Diseases, Pathogen Discovery
EPI_ISL_2133705	2021-04-24	North America	USA	Arizona		20I (Alpha, V1)	B.1.1.7	GRY	Quest Diagnostics Incorporated	Centers for Disease Control and Prevention Division of Viral Diseases, Pathogen Discovery
EPI_ISL_2133634	2021-04-26	North America	USA	Arizona		20I (Alpha, V1)	B.1.1.7	GRY	Quest Diagnostics Incorporated	Centers for Disease Control and Prevention Division of Viral Diseases, Pathogen Discovery
EPI_ISL_2143167	2021-05-02	North America	USA	Arizona		20I (Alpha, V1)	B.1.1.7	GRY	Quest Diagnostics Incorporated	Centers for Disease Control and Prevention Division of Viral Diseases, Pathogen Discovery
EPI_ISL_2269120	2021-05-02	North America	USA	Arizona		20I (Alpha, V1)	B.1.1.7	GRY	Quest Diagnostics Incorporated	Centers for Disease Control and Prevention Division of Viral Diseases, Pathogen Discovery
EPI_ISL_2304662	2021-05-09	North America	USA	Arizona		20G	B.1.2	GH	Quest Diagnostics Incorporated	Centers for Disease Control and Prevention Division of Viral Diseases, Pathogen Discovery
EPI_ISL_2439789	2021-05-16	North America	USA	Arizona		20I (Alpha, V1)	B.1.1.7	GRY	Quest Diagnostics Incorporated	Centers for Disease Control and Prevention Division of Viral Diseases, Pathogen Discovery
EPI_ISL_2439745	2021-05-16	North America	USA	Arizona		20I (Alpha, V1)	B.1.1.7	GRY	Quest Diagnostics Incorporated	Centers for Disease Control and Prevention Division of Viral Diseases, Pathogen Discovery
EPI_ISL_2439799	2021-05-16	North America	USA	Arizona		20I (Alpha, V1)	B.1.1.7	GRY	Quest Diagnostics Incorporated	Centers for Disease Control and Prevention Division of Viral Diseases, Pathogen Discovery
EPI_ISL_2439734	2021-05-23	North America	USA	Arizona		20I (Alpha, V1)	B.1.1.7	GRY	Quest Diagnostics Incorporated	Centers for Disease Control and Prevention Division of Viral Diseases, Pathogen Discovery
EPI_ISL_2440877	2021-05-23	North America	USA	Arizona		20I (Alpha, V1)	B.1.1.7	GRY	Quest Diagnostics Incorporated	Centers for Disease Control and Prevention Division of Viral Diseases, Pathogen Discovery
EPI_ISL_2599759	2021-05-30	North America	USA	Arizona		20I (Alpha, V1)	B.1.1.7	GRY	Quest Diagnostics Incorporated	Centers for Disease Control and Prevention Division of Viral Diseases, Pathogen Discovery
EPI_ISL_2686361	2021-06-06	North America	USA	Arizona		20J (Gamma, V3)	P.1	GR	Quest Diagnostics Incorporated	Centers for Disease Control and Prevention Division of Viral Diseases, Pathogen Discovery
EPI_ISL_2876849	2021-06-21	North America	USA	Arizona		20J (Gamma, V3)	P.1	GR	Quest Diagnostics Incorporated	Centers for Disease Control and Prevention Division of Viral Diseases, Pathogen Discovery
EPI_ISL_2873919	2021-06-20	North America	USA	Arizona		21A (Delta)	B.1.617.2	GK	Quest Diagnostics Incorporated	Centers for Disease Control and Prevention Division of Viral Diseases, Pathogen Discovery
EPI_ISL_2876847	2021-06-21	North America	USA	Arizona		20J (Gamma, V3)	P.1	GR	Quest Diagnostics Incorporated	Centers for Disease Control and Prevention Division of Viral Diseases, Pathogen Discovery
EPI_ISL_2874145	2021-06-21	North America	USA	Arizona		21A (Delta)	B.1.617.2	GK	Quest Diagnostics Incorporated	Centers for Disease Control and Prevention Division of Viral Diseases, Pathogen Discovery
EPI_ISL_2873935	2021-06-19	North America	USA	Arizona		21A (Delta)	B.1.617.2	GK	Quest Diagnostics Incorporated	Centers for Disease Control and Prevention Division of Viral Diseases, Pathogen Discovery
EPI_ISL_2876874	2021-06-20	North America	USA	Arizona		20J (Gamma, V3)	P.1	GR	Quest Diagnostics Incorporated	Centers for Disease Control and Prevention Division of Viral Diseases, Pathogen Discovery
EPI_ISL_2874153	2021-06-21	North America	USA	Arizona		21A (Delta)	B.1.617.2	GK	Quest Diagnostics Incorporated	Centers for Disease Control and Prevention Division of Viral Diseases, Pathogen Discovery
EPI_ISL_2874140	2021-06-21	North America	USA	Arizona		21A (Delta)	B.1.617.2	GK	Quest Diagnostics Incorporated	Centers for Disease Control and Prevention Division of Viral Diseases, Pathogen Discovery
EPI_ISL_2876838	2021-06-20	North America	USA	Arizona		20J (Gamma, V3)	P.1	GR	Quest Diagnostics Incorporated	Centers for Disease Control and Prevention Division of Viral Diseases, Pathogen Discovery
EPI_ISL_2874288	2021-06-21	North America	USA	Arizona		21A (Delta)	B.1.617.2	GK	Quest Diagnostics Incorporated	Centers for Disease Control and Prevention Division of Viral Diseases, Pathogen Discovery
EPI_ISL_2876860	2021-06-20	North America	USA	Arizona		20J (Gamma, V3)	P.1	GR	Quest Diagnostics Incorporated	Centers for Disease Control and Prevention Division of Viral Diseases, Pathogen Discovery
EPI_ISL_2874309	2021-06-21	North America	USA	Arizona		21A (Delta)	B.1.617.2	GK	Quest Diagnostics Incorporated	Centers for Disease Control and Prevention Division of Viral Diseases, Pathogen Discovery
EPI_ISL_2874150	2021-06-21	North America	USA	Arizona		21A (Delta)	B.1.617.2	GK	Quest Diagnostics Incorporated	Centers for Disease Control and Prevention Division of Viral Diseases, Pathogen Discovery
EPI_ISL_2874915	2021-06-27	North America	USA	Arizona		21A (Delta)	B.1.617.2	GK	Quest Diagnostics Incorporated	Centers for Disease Control and Prevention Division of Viral Diseases, Pathogen Discovery
EPI_ISL_2874875	2021-06-27	North America	USA	Arizona		21A (Delta)	B.1.617.2	GK	Quest Diagnostics Incorporated	Centers for Disease Control and Prevention Division of Viral Diseases, Pathogen Discovery
EPI_ISL_2875024	2021-06-27	North America	USA	Arizona		21A (Delta)	B.1.617.2	GK	Quest Diagnostics Incorporated	Centers for Disease Control and Prevention Division of Viral Diseases, Pathogen Discovery
EPI_ISL_2874719	2021-06-25	North America	USA	Arizona		21A (Delta)	AY.3	GK	Quest Diagnostics Incorporated	Centers for Disease Control and Prevention Division of Viral Diseases, Pathogen Discovery
EPI_ISL_3305045	2021-06-27	North America	USA	Arizona		20J (Gamma, V3)	P.1	GR	Quest Diagnostics Incorporated	Centers for Disease Control and Prevention Division of Viral Diseases, Pathogen Discovery
EPI_ISL_3305004	2021-06-27	North America	USA	Arizona		21H	B.1.621.1	GH	Quest Diagnostics Incorporated	Centers for Disease Control and Prevention Division of Viral Diseases, Pathogen Discovery
EPI_ISL_3305007	2021-06-27	North America	USA	Arizona		20J (Gamma, V3)	P.1	GR	Quest Diagnostics Incorporated	Centers for Disease Control and Prevention Division of Viral Diseases, Pathogen Discovery
EPI_ISL_3305130	2021-06-27	North America	USA	Arizona		20J (Gamma, V3)	P.1	GR	Quest Diagnostics Incorporated	Centers for Disease Control and Prevention Division of Viral Diseases, Pathogen Discovery
EPI_ISL_3305080	2021-06-27	North America	USA	Arizona		20J (Gamma, V3)	P.1	GR	Quest Diagnostics Incorporated	Centers for Disease Control and Prevention Division of Viral Diseases, Pathogen Discovery
EPI_ISL_3305078	2021-06-27	North America	USA	Arizona		20J (Gamma, V3)	P.1	GR	Quest Diagnostics Incorporated	Centers for Disease Control and Prevention Division of Viral Diseases, Pathogen Discovery
EPI_ISL_3305135	2021-06-27	North America	USA	Arizona		20J (Gamma, V3)	P.1	GR	Quest Diagnostics Incorporated	Centers for Disease Control and Prevention Division of Viral Diseases, Pathogen Discovery
EPI_ISL_3305105	2021-06-27	North America	USA	Arizona		20J (Gamma, V3)	P.1	GR	Quest Diagnostics Incorporated	Centers for Disease Control and Prevention Division of Viral Diseases, Pathogen Discovery
EPI_ISL_2929244	2021-06-27	North America	USA	Arizona		21A (Delta)	B.1.617.2	GK	Quest Diagnostics Incorporated	Centers for Disease Control and Prevention Division of Viral Diseases, Pathogen Discovery
EPI_ISL_3114378	2021-07-05	North America	USA	Arizona		21A (Delta)	B.1.617.2	GK	Quest Diagnostics Incorporated	Centers for Disease Control and Prevention Division of Viral Diseases, Pathogen Discovery
EPI_ISL_3114845	2021-07-05	North America	USA	Arizona		20C	None	GH	Quest Diagnostics Incorporated	Centers for Disease Control and Prevention Division of Viral Diseases, Pathogen Discovery
EPI_ISL_3303860	2021-07-05	North America	USA	Arizona		20J (Gamma, V3)	P.1	GR	Quest Diagnostics Incorporated	Centers for Disease Control and Prevention Division of Viral Diseases, Pathogen Discovery
EPI_ISL_3114511	2021-07-05	North America	USA	Arizona		21A (Delta)	AY.3	GK	Quest Diagnostics Incorporated	Centers for Disease Control and Prevention Division of Viral Diseases, Pathogen Discovery
EPI_ISL_3114201	2021-07-06	North America	USA	Arizona		20I (Alpha, V1)	B.1.1.7	GR	Quest Diagnostics Incorporated	Centers for Disease Control and Prevention Division of Viral Diseases, Pathogen Discovery
EPI_ISL_3114680	2021-07-06	North America	USA	Arizona		21A (Delta)	B.1.617.2	GK	Quest Diagnostics Incorporated	Centers for Disease Control and Prevention Division of Viral Diseases, Pathogen Discovery
EPI_ISL_3114217	2021-07-05	North America	USA	Arizona		21A (Delta)	B.1.617.2	GK	Quest Diagnostics Incorporated	Centers for Disease Control and Prevention Division of Viral Diseases, Pathogen Discovery
EPI_ISL_3113807	2021-07-05	North America	USA	Arizona		21A (Delta)	B.1.617.2	GK	Quest Diagnostics Incorporated	Centers for Disease Control and Prevention Division of Viral Diseases, Pathogen Discovery
EPI_ISL_3113959	2021-07-05	North America	USA	Arizona		21A (Delta)	B.1.617.2	GK	Quest Diagnostics Incorporated	Centers for Disease Control and Prevention Division of Viral Diseases, Pathogen Discovery
EPI_ISL_3114257	2021-07-05	North America	USA	Arizona		21A (Delta)	B.1.617.2	GK	Quest Diagnostics Incorporated	Centers for Disease Control and Prevention Division of Viral Diseases, Pathogen Discovery
EPI_ISL_3114285	2021-07-05	North America	USA	Arizona		20I (Alpha, V1)	B.1.1.7	GR	Quest Diagnostics Incorporated	Centers for Disease Control and Prevention Division of Viral Diseases, Pathogen Discovery
EPI_ISL_3114647	2021-07-05	North America	USA	Arizona		20I (Alpha, V1)	B.1.1.7	GR	Quest Diagnostics Incorporated	Centers for Disease Control and Prevention Division of Viral Diseases, Pathogen Discovery
EPI_ISL_3113856	2021-07-06	North America	USA	Arizona		21A (Delta)	B.1.617.2	GK	Quest Diagnostics Incorporated	Centers for Disease Control and Prevention Division of Viral Diseases, Pathogen Discovery
EPI_ISL_3114666	2021-07-06	North America	USA	Arizona		20I (Alpha, V1)	B.1.1.7	GR	Quest Diagnostics Incorporated	Centers for Disease Control and Prevention Division of Viral Diseases, Pathogen Discovery
EPI_ISL_3113863	2021-07-05	North America	USA	Arizona		21A (Delta)	B.1.617.2	GK	Quest Diagnostics Incorporated	Centers for Disease Control and Prevention Division of Viral Diseases, Pathogen Discovery
EPI_ISL_3114581	2021-07-05	North America	USA	Arizona		21A (Delta)	B.1.617.2	GK	Quest Diagnostics Incorporated	Centers for Disease Control and Prevention Division of Viral Diseases, Pathogen Discovery
EPI_ISL_3213118	2021-07-07	North America	USA	Arizona		21A (Delta)	B.1.617.2	GK	Quest Diagnostics Incorporated	Centers for Disease Control and Prevention Division of Viral Diseases, Pathogen Discovery
EPI_ISL_3213172	2021-07-07	North America	USA	Arizona		21A (Delta)	B.1.617.2	GK	Quest Diagnostics Incorporated	Centers for Disease Control and Prevention Division of Viral Diseases, Pathogen Discovery
EPI_ISL_3213201	2021-07-07	North America	USA	Arizona		21A (Delta)	B.1.617.2	GK	Quest Diagnostics Incorporated	Centers for Disease Control and Prevention Division of Viral Diseases, Pathogen Discovery
EPI_ISL_3213161	2021-07-07	North America	USA	Arizona		21A (Delta)	AY.4	GK	Quest Diagnostics Incorporated	Centers for Disease Control and Prevention Division of Viral Diseases, Pathogen Discovery
EPI_ISL_3213146	2021-07-07	North America	USA	Arizona		21A (Delta)	B.1.617.2	GK	Quest Diagnostics Incorporated	Centers for Disease Control and Prevention Division of Viral Diseases, Pathogen Discovery
EPI_ISL_3213120	2021-07-07	North America	USA	Arizona		21A (Delta)	B.1.617.2	GK	Quest Diagnostics Incorporated	Centers for Disease Control and Prevention Division of Viral Diseases, Pathogen Discovery
EPI_ISL_3213346	2021-07-07	North America	USA	Arizona		21A (Delta)	B.1.617.2	GK	Quest Diagnostics Incorporated	Centers for Disease Control and Prevention Division of Viral Diseases, Pathogen Discovery
EPI_ISL_3213200	2021-07-07	North America	USA	Arizona		21A (Delta)	B.1.617.2	GK	Quest Diagnostics Incorporated	Centers for Disease Control and Prevention Division of Viral Diseases, Pathogen Discovery
EPI_ISL_3212936	2021-07-07	North America	USA	Arizona		21A (Delta)	B.1.617.2	GK	Quest Diagnostics Incorporated	Centers for Disease Control and Prevention Division of Viral Diseases, Pathogen Discovery
EPI_ISL_3212996	2021-07-07	North America	USA	Arizona		21A (Delta)	B.1.617.2	GK	Quest Diagnostics Incorporated	Centers for Disease Control and Prevention Division of Viral Diseases, Pathogen Discovery
EPI_ISL_3213226	2021-07-07	North America	USA	Arizona		21A (Delta)	AY.3	GK	Quest Diagnostics Incorporated	Centers for Disease Control and Prevention Division of Viral Diseases, Pathogen Discovery
EPI_ISL_3213155	2021-07-07	North America	USA	Arizona		21A (Delta)	B.1.617.2	GK	Quest Diagnostics Incorporated	Centers for Disease Control and Prevention Division of Viral Diseases, Pathogen Discovery
EPI_ISL_3212728	2021-07-07	North America	USA	Arizona		21A (Delta)	B.1.617.2	GK	Quest Diagnostics Incorporated	Centers for Disease Control and Prevention Division of Viral Diseases, Pathogen Discovery
EPI_ISL_3213141	2021-07-07	North America	USA	Arizona		21A (Delta)	AY.4	GK	Quest Diagnostics Incorporated	Centers for Disease Control and Prevention Division of Viral Diseases, Pathogen Discovery
EPI_ISL_3213068	2021-07-07	North America	USA	Arizona		21A (Delta)	B.1.617.2	GK	Quest Diagnostics Incorporated	Centers for Disease Control and Prevention Division of Viral Diseases, Pathogen Discovery
EPI_ISL_3212811	2021-07-07	North America	USA	Arizona		21A (Delta)	B.1.617.2	GK	Quest Diagnostics Incorporated	Centers for Disease Control and Prevention Division of Viral Diseases, Pathogen Discovery
EPI_ISL_3212760	2021-07-07	North America	USA	Arizona		21A (Delta)	B.1.617.2	GK	Quest Diagnostics Incorporated	Centers for Disease Control and Prevention Division of Viral Diseases, Pathogen Discovery
EPI_ISL_3212983	2021-07-07	North America	USA	Arizona		21A (Delta)	AY.12	GK	Quest Diagnostics Incorporated	Centers for Disease Control and Prevention Division of Viral Diseases, Pathogen Discovery
EPI_ISL_3212784	2021-07-07	North America	USA	Arizona		21A (Delta)	AY.3	GK	Quest Diagnostics Incorporated	Centers for Disease Control and Prevention Division of Viral Diseases, Pathogen Discovery
EPI_ISL_3213007	2021-07-07	North America	USA	Arizona		21A (Delta)	AY.4	GK	Quest Diagnostics Incorporated	Centers for Disease Control and Prevention Division of Viral Diseases, Pathogen Discovery
EPI_ISL_3212904	2021-07-07	North America	USA	Arizona		21A (Delta)	B.1.617.2	GK	Quest Diagnostics Incorporated	Centers for Disease Control and Prevention Division of Viral Diseases, Pathogen Discovery
EPI_ISL_3460807	2021-07-19	North America	USA	Arizona		21H	B.1.621.1	GH	Quest Diagnostics Incorporated	Centers for Disease Control and Prevention Division of Viral Diseases, Pathogen Discovery
EPI_ISL_3331055	2021-07-19	North America	USA	Arizona		21A (Delta)	B.1.617.2	GK	Quest Diagnostics Incorporated	Centers for Disease Control and Prevention Division of Viral Diseases, Pathogen Discovery
EPI_ISL_3352952	2021-07-19	North America	USA	Arizona		21A (Delta)	AY.3	GK	Quest Diagnostics Incorporated	Centers for Disease Control and Prevention Division of Viral Diseases, Pathogen Discovery
EPI_ISL_3353303	2021-07-19	North America	USA	Arizona		21A (Delta)	B.1.617.2	GK	Quest Diagnostics Incorporated	Centers for Disease Control and Prevention Division of Viral Diseases, Pathogen Discovery
EPI_ISL_3353154	2021-07-19	North America	USA	Arizona		21A (Delta)	B.1.617.2	GK	Quest Diagnostics Incorporated	Centers for Disease Control and Prevention Division of Viral Diseases, Pathogen Discovery
EPI_ISL_3353175	2021-07-19	North America	USA	Arizona		21A (Delta)	B.1.617.2	GK	Quest Diagnostics Incorporated	Centers for Disease Control and Prevention Division of Viral Diseases, Pathogen Discovery
EPI_ISL_3353032	2021-07-19	North America	USA	Arizona		21A (Delta)	B.1.617.2	GK	Quest Diagnostics Incorporated	Centers for Disease Control and Prevention Division of Viral Diseases, Pathogen Discovery
EPI_ISL_3460811	2021-07-19	North America	USA	Arizona		20J (Gamma, V3)	P.1	GR	Quest Diagnostics Incorporated	Centers for Disease Control and Prevention Division of Viral Diseases, Pathogen Discovery
EPI_ISL_3353278	2021-07-19	North America	USA	Arizona		21A (Delta)	B.1.617.2	GK	Quest Diagnostics Incorporated	Centers for Disease Control and Prevention Division of Viral Diseases, Pathogen Discovery
EPI_ISL_3352798	2021-07-19	North America	USA	Arizona		21A (Delta)	B.1.617.2	GK	Quest Diagnostics Incorporated	Centers for Disease Control and Prevention Division of Viral Diseases, Pathogen Discovery
EPI_ISL_3353078	2021-07-19	North America	USA	Arizona		21A (Delta)	B.1.617.2	GK	Quest Diagnostics Incorporated	Centers for Disease Control and Prevention Division of Viral Diseases, Pathogen Discovery
EPI_ISL_3352875	2021-07-19	North America	USA	Arizona		21A (Delta)	AY.3	GK	Quest Diagnostics Incorporated	Centers for Disease Control and Prevention Division of Viral Diseases, Pathogen Discovery
EPI_ISL_3460812	2021-07-19	North America	USA	Arizona		20J (Gamma, V3)	P.1.7	GR	Quest Diagnostics Incorporated	Centers for Disease Control and Prevention Division of Viral Diseases, Pathogen Discovery
EPI_ISL_3353291	2021-07-19	North America	USA	Arizona		21A (Delta)	B.1.617.2	GK	Quest Diagnostics Incorporated	Centers for Disease Control and Prevention Division of Viral Diseases, Pathogen Discovery
EPI_ISL_3352876	2021-07-19	North America	USA	Arizona		21A (Delta)	B.1.617.2	GK	Quest Diagnostics Incorporated	Centers for Disease Control and Prevention Division of Viral Diseases, Pathogen Discovery
EPI_ISL_3331179	2021-07-19	North America	USA	Arizona		21A (Delta)	B.1.617.2	GK	Quest Diagnostics Incorporated	Centers for Disease Control and Prevention Division of Viral Diseases, Pathogen Discovery
EPI_ISL_3396972	2021-07-25	North America	USA	Arizona		21A (Delta)	B.1.617.2	GK	Quest Diagnostics Incorporated	Centers for Disease Control and Prevention Division of Viral Diseases, Pathogen Discovery
EPI_ISL_3396752	2021-07-25	North America	USA	Arizona		21A (Delta)	B.1.617.2	GK	Quest Diagnostics Incorporated	Centers for Disease Control and Prevention Division of Viral Diseases, Pathogen Discovery
EPI_ISL_3396686	2021-07-25	North America	USA	Arizona		21A (Delta)	B.1.617.2	GK	Quest Diagnostics Incorporated	Centers for Disease Control and Prevention Division of Viral Diseases, Pathogen Discovery
EPI_ISL_3396552	2021-07-25	North America	USA	Arizona		21A (Delta)	B.1.617.2	GK	Quest Diagnostics Incorporated	Centers for Disease Control and Prevention Division of Viral Diseases, Pathogen Discovery
EPI_ISL_3396931	2021-07-25	North America	USA	Arizona		21A (Delta)	B.1.617.2	GK	Quest Diagnostics Incorporated	Centers for Disease Control and Prevention Division of Viral Diseases, Pathogen Discovery
EPI_ISL_3395310	2021-07-25	North America	USA	Arizona		21A (Delta)	B.1.617.2	GK	Quest Diagnostics Incorporated	Centers for Disease Control and Prevention Division of Viral Diseases, Pathogen Discovery
EPI_ISL_3396386	2021-07-25	North America	USA	Arizona		21A (Delta)	B.1.617.2	GK	Quest Diagnostics Incorporated	Centers for Disease Control and Prevention Division of Viral Diseases, Pathogen Discovery
EPI_ISL_3395507	2021-07-25	North America	USA	Arizona		21H	B.1.621	GH	Quest Diagnostics Incorporated	Centers for Disease Control and Prevention Division of Viral Diseases, Pathogen Discovery
EPI_ISL_3396834	2021-07-26	North America	USA	Arizona		21A (Delta)	B.1.617.2	GK	Quest Diagnostics Incorporated	Centers for Disease Control and Prevention Division of Viral Diseases, Pathogen Discovery
EPI_ISL_3396544	2021-07-26	North America	USA	Arizona		21A (Delta)	B.1.617.2	GK	Quest Diagnostics Incorporated	Centers for Disease Control and Prevention Division of Viral Diseases, Pathogen Discovery
EPI_ISL_3397083	2021-07-26	North America	USA	Arizona		21A (Delta)	B.1.617.2	GK	Quest Diagnostics Incorporated	Centers for Disease Control and Prevention Division of Viral Diseases, Pathogen Discovery
EPI_ISL_3395369	2021-07-26	North America	USA	Arizona		21A (Delta)	B.1.617.2	GK	Quest Diagnostics Incorporated	Centers for Disease Control and Prevention Division of Viral Diseases, Pathogen Discovery
EPI_ISL_3397103	2021-07-26	North America	USA	Arizona		21A (Delta)	B.1.617.2	GK	Quest Diagnostics Incorporated	Centers for Disease Control and Prevention Division of Viral Diseases, Pathogen Discovery
EPI_ISL_3396946	2021-07-26	North America	USA	Arizona		21A (Delta)	B.1.617.2	GK	Quest Diagnostics Incorporated	Centers for Disease Control and Prevention Division of Viral Diseases, Pathogen Discovery
EPI_ISL_3396550	2021-07-26	North America	USA	Arizona		21A (Delta)	B.1.617.2	GK	Quest Diagnostics Incorporated	Centers for Disease Control and Prevention Division of Viral Diseases, Pathogen Discovery
EPI_ISL_3396831	2021-07-26	North America	USA	Arizona		21A (Delta)	B.1.617.2	GK	Quest Diagnostics Incorporated	Centers for Disease Control and Prevention Division of Viral Diseases, Pathogen Discovery
EPI_ISL_3397067	2021-07-26	North America	USA	Arizona		21A (Delta)	B.1.617.2	GK	Quest Diagnostics Incorporated	Centers for Disease Control and Prevention Division of Viral Diseases, Pathogen Discovery
EPI_ISL_3396557	2021-07-26	North America	USA	Arizona		21A (Delta)	B.1.617.2	GK	Quest Diagnostics Incorporated	Centers for Disease Control and Prevention Division of Viral Diseases, Pathogen Discovery
EPI_ISL_3397048	2021-07-26	North America	USA	Arizona		21A (Delta)	B.1.617.2	GK	Quest Diagnostics Incorporated	Centers for Disease Control and Prevention Division of Viral Diseases, Pathogen Discovery
EPI_ISL_3396757	2021-07-26	North America	USA	Arizona		21A (Delta)	B.1.617.2	GK	Quest Diagnostics Incorporated	Centers for Disease Control and Prevention Division of Viral Diseases, Pathogen Discovery
EPI_ISL_1269070	2021-02-18	North America	USA	Arizona		20B	P.2	GR	Helix/Illumina	Centers for Disease Control and Prevention Division of Viral Diseases, Pathogen Discovery
EPI_ISL_1269079	2021-02-18	North America	USA	Arizona		20A	B.1.609	G	Helix/Illumina	Centers for Disease Control and Prevention Division of Viral Diseases, Pathogen Discovery
EPI_ISL_1269080	2021-02-18	North America	USA	Arizona		20A	B.1.234	G	Helix/Illumina	Centers for Disease Control and Prevention Division of Viral Diseases, Pathogen Discovery
EPI_ISL_1270149	2021-02-22	North America	USA	Arizona		20G	B.1.2	GH	Helix/Illumina	Centers for Disease Control and Prevention Division of Viral Diseases, Pathogen Discovery
EPI_ISL_1270625	2021-02-23	North America	USA	Arizona		21C (Epsilon)	B.1.429	GH	Helix/Illumina	Centers for Disease Control and Prevention Division of Viral Diseases, Pathogen Discovery
EPI_ISL_1421652	2021-03-03	North America	USA	Arizona		20I (Alpha, V1)	B.1.1.7	GRY	Helix/Illumina	Centers for Disease Control and Prevention Division of Viral Diseases, Pathogen Discovery
EPI_ISL_1421667	2021-03-03	North America	USA	Arizona		20I (Alpha, V1)	B.1.1.7	GRY	Helix/Illumina	Centers for Disease Control and Prevention Division of Viral Diseases, Pathogen Discovery
EPI_ISL_1576573	2021-03-26	North America	USA	Arizona		20B	P.2	GR	Helix/Illumina	Centers for Disease Control and Prevention Division of Viral Diseases, Pathogen Discovery
EPI_ISL_1690302	2021-03-31	North America	USA	Arizona		20I (Alpha, V1)	B.1.1.7	GRY	Helix/Illumina	Centers for Disease Control and Prevention Division of Viral Diseases, Pathogen Discovery
EPI_ISL_1679265	2021-04-05	North America	USA	Arizona		20I (Alpha, V1)	B.1.1.7	GRY	Helix/Illumina	Centers for Disease Control and Prevention Division of Viral Diseases, Pathogen Discovery
EPI_ISL_1735369	2021-04-04	North America	USA	Arizona		21F (Iota)	B.1.526	GH	Helix/Illumina	Centers for Disease Control and Prevention Division of Viral Diseases, Pathogen Discovery
EPI_ISL_1735518	2021-04-07	North America	USA	Arizona		20I (Alpha, V1)	B.1.1.7	GRY	Helix/Illumina	Centers for Disease Control and Prevention Division of Viral Diseases, Pathogen Discovery
EPI_ISL_1924097	2021-04-16	North America	USA	Arizona		20I (Alpha, V1)	B.1.1.7	GRY	Helix/Illumina	Centers for Disease Control and Prevention Division of Viral Diseases, Pathogen Discovery
EPI_ISL_1991321	2021-04-16	North America	USA	Arizona		21C (Epsilon)	B.1.429	GH	Helix/Illumina	Centers for Disease Control and Prevention Division of Viral Diseases, Pathogen Discovery
EPI_ISL_2010806	2021-04-23	North America	USA	Arizona		20I (Alpha, V1)	B.1.1.7	GRY	Helix/Illumina	Centers for Disease Control and Prevention Division of Viral Diseases, Pathogen Discovery
EPI_ISL_2144669	2021-04-26	North America	USA	Arizona		20I (Alpha, V1)	B.1.1.7	GRY	Helix/Illumina	Centers for Disease Control and Prevention Division of Viral Diseases, Pathogen Discovery
EPI_ISL_2247680	2021-05-02	North America	USA	Arizona		20I (Alpha, V1)	B.1.1.7	GRY	Helix/Illumina	Centers for Disease Control and Prevention Division of Viral Diseases, Pathogen Discovery
EPI_ISL_2247549	2021-05-03	North America	USA	Arizona		20I (Alpha, V1)	B.1.1.7	GRY	Helix/Illumina	Centers for Disease Control and Prevention Division of Viral Diseases, Pathogen Discovery
EPI_ISL_2598897	2021-05-12	North America	USA	Arizona		20I (Alpha, V1)	Q.3	GRY	Helix/Illumina	Centers for Disease Control and Prevention Division of Viral Diseases, Pathogen Discovery
EPI_ISL_850526	2021-01-03	North America	USA	Arizona		20G	B.1.2	GH	Helix/Illumina	Genomics and Discovery, Respiratory Viruses Branch, Division of Viral Diseases, Centers for Disease Control and Prevention
EPI_ISL_3341351	2021-07-09	North America	USA	Arizona		21A (Delta)	B.1.617.2	GK	Gravity Diagnostics, LLC	Gravity Diagnostics, LLC
EPI_ISL_571803	2020-03-20	North America	USA	Arizona		20C	B.1	GH	Quest Diagnostics	Quest Diagnostics
EPI_ISL_603877	2020-03-18	North America	USA	Arizona		20C	B.1.314	GH	Quest Diagnostics	Quest Diagnostics
EPI_ISL_603881	2020-03-18	North America	USA	Arizona		20C	B.1	GH	Quest Diagnostics	Quest Diagnostics
EPI_ISL_604016	2020-03-17	North America	USA	Arizona		20C	B.1.314	GH	Quest Diagnostics	Quest Diagnostics
EPI_ISL_604094	2020-03-17	North America	USA	Arizona		20C	B.1	GH	Quest Diagnostics	Quest Diagnostics
EPI_ISL_604097	2020-03-17	North America	USA	Arizona		20B	B.1.1	GR	Quest Diagnostics	Quest Diagnostics
EPI_ISL_604388	2020-03-18	North America	USA	Arizona		20C	B.1	GH	Quest Diagnostics	Quest Diagnostics
EPI_ISL_604390	2020-03-19	North America	USA	Arizona		19B	A.1	S	Quest Diagnostics	Quest Diagnostics
EPI_ISL_604501	2020-03-15	North America	USA	Arizona		20C	B.1	GH	Quest Diagnostics	Quest Diagnostics
EPI_ISL_604503	2020-03-15	North America	USA	Arizona		20B	B.1.1	GR	Quest Diagnostics	Quest Diagnostics
EPI_ISL_571019	2020-03-19	North America	USA	Arizona		19B	A.1	S	Quest Diagnostics	Quest Diagnostics
EPI_ISL_571267	2020-03-18	North America	USA	Arizona		20A	B.1	G	Quest Diagnostics	Quest Diagnostics
EPI_ISL_426528	2020-03-14	North America	USA	Arizona		20C	B.1	GH	AZ SPHL, Arizona Department of Health Services	TGen North
EPI_ISL_694052	2020-03-17	North America	USA	Arizona		19B	A	S	TGen North	TGen North
EPI_ISL_694115	2020-04-16	North America	USA	Arizona		19B	A.1	S	AZ SPHL, Arizona Department of Health Services	TGen North
EPI_ISL_694437	2020-06-05	North America	USA	Arizona		20C	B.1	GH	TGen North	TGen North
EPI_ISL_914295	2020-06-08	North America	USA	Arizona	Navajo County	20C	B.1.289	GH	TGen North	TGen North
EPI_ISL_914306	2020-06-09	North America	USA	Arizona	Navajo County	20C	B.1.516	GH	TGen North	TGen North
EPI_ISL_914313	2020-06-09	North America	USA	Arizona	Navajo County	20C	B.1.516	GH	TGen North	TGen North
EPI_ISL_694652	2020-06-15	North America	USA	Arizona		20C	B.1.579	GH	TGen North	TGen North
EPI_ISL_694687	2020-06-17	North America	USA	Arizona		20A	B.1	GH	TGen North	TGen North
EPI_ISL_914406	2020-06-20	North America	USA	Arizona	Navajo County	20C	B.1.516	GH	TGen North	TGen North
EPI_ISL_694866	2020-06-23	North America	USA	Arizona		20A	B.1.240	G	TGen North	TGen North
EPI_ISL_694928	2020-06-16	North America	USA	Arizona		20C	B.1.516	GH	AZ SPHL, Arizona Department of Health Services	TGen North
EPI_ISL_914477	2020-06-26	North America	USA	Arizona	Navajo County	20C	B.1.516	GH	TGen North	TGen North
EPI_ISL_914492	2020-07-01	North America	USA	Arizona	Navajo County	20C	B.1.516	GH	TGen North	TGen North
EPI_ISL_695076	2020-07-08	North America	USA	Arizona		20A	B.1.243	G	TGen North	TGen North
EPI_ISL_914528	2020-07-09	North America	USA	Arizona	Navajo County	20C	B.1.516	GH	TGen North	TGen North
EPI_ISL_695104	2020-06-17	North America	USA	Arizona		20C	B.1.289	GH	AZ SPHL, Arizona Department of Health Services	TGen North
EPI_ISL_695113	2020-06-18	North America	USA	Arizona		20C	B.1.595.2	GH	AZ SPHL, Arizona Department of Health Services	TGen North
EPI_ISL_695167	2020-06-22	North America	USA	Arizona		20C	B.1.516	GH	AZ SPHL, Arizona Department of Health Services	TGen North
EPI_ISL_914571	2020-07-19	North America	USA	Arizona	Navajo County	20C	B.1.516	GH	TGen North	TGen North
EPI_ISL_695544	2020-07-29	North America	USA	Arizona		20C	B.1.340	GH	TGen North	TGen North
EPI_ISL_914593	2020-08-02	North America	USA	Arizona	Navajo County	20C	B.1.301	GH	TGen North	TGen North
EPI_ISL_695623	2020-08-04	North America	USA	Arizona		20A	B.1.240	G	TGen North	TGen North
EPI_ISL_695826	2020-04-27	North America	USA	Arizona		20B	B.1.1.98	GR	Sonora Quest Laboratories, Laboratory Sciences of Arizona	TGen North
EPI_ISL_696230	2020-05-02	North America	USA	Arizona		20C	B.1.289	GH	Sonora Quest Laboratories, Laboratory Sciences of Arizona	TGen North
EPI_ISL_696241	2020-05-01	North America	USA	Arizona		20C	B.1	GH	Sonora Quest Laboratories, Laboratory Sciences of Arizona	TGen North
EPI_ISL_696348	2020-04-29	North America	USA	Arizona		20C	B.1	GH	Sonora Quest Laboratories, Laboratory Sciences of Arizona	TGen North
EPI_ISL_936410	2020-12-29	North America	USA	Arizona	Pima County	20A	B.1.404	G	TGen North	TGen North
EPI_ISL_936406	2020-12-29	North America	USA	Arizona	Pima County	20G	B.1.2	GH	TGen North	TGen North
EPI_ISL_913771	2021-01-05	North America	USA	Arizona	Coconino County	20A	B.1.239	G	TGen North	TGen North
EPI_ISL_967891	2021-01-17	North America	USA	Arizona		20G	B.1.2	GH	Sonora Quest Laboratories	TGen North
EPI_ISL_967903	2021-01-02	North America	USA	Arizona		20G	B.1.2	GH	Sonora Quest Laboratories	TGen North
EPI_ISL_982084	2021-01-11	North America	USA	Arizona		20C	B.1.361	GH	Sonora Quest Laboratories	TGen North
EPI_ISL_1113281	2020-05-11	North America	USA	Arizona		20B	B.1.1	GR	Sonora Quest Laboratories	TGen North
EPI_ISL_1113415	2020-05-06	North America	USA	Arizona		20C	B.1	GH	Sonora Quest Laboratories	TGen North
EPI_ISL_1113474	2020-04-24	North America	USA	Arizona		20C	B.1	GH	Sonora Quest Laboratories	TGen North
EPI_ISL_1113671	2020-11-29	North America	USA	Arizona		20G	B.1.2	GH	Sonora Quest Laboratories	TGen North
EPI_ISL_1182159	2020-10-22	North America	USA	Arizona		20C	B.1.36.1	GH	Sonora Quest Laboratories	TGen North
EPI_ISL_1183870	2020-12-30	North America	USA	Arizona	Yuma County AZ	20A	B.1	G	Arizona Department of Health Services	TGen North
EPI_ISL_1183949	2020-12-13	North America	USA	Arizona		20A	B.1	G	Sonora Quest Laboratories	TGen North
EPI_ISL_1183972	2021-02-23	North America	USA	Arizona		21C (Epsilon)	B.1.429	GH	Sonora Quest Laboratories	TGen North
EPI_ISL_1182518	2021-02-23	North America	USA	Arizona		20B	B.1	G	Sonora Quest Laboratories	TGen North
EPI_ISL_1183997	2020-12-11	North America	USA	Arizona		20A	B.1.239	G	Sonora Quest Laboratories	TGen North
EPI_ISL_1292138	2020-11-17	North America	USA	Arizona		20G	B.1.2	GH	Sonora Quest Laboratories	TGen North
EPI_ISL_1292365	2020-11-09	North America	USA	Arizona		20A	B.1.240	G	Sonora Quest Laboratories	TGen North
EPI_ISL_1292421	2020-11-13	North America	USA	Arizona		20C	B.1.595	GH	Sonora Quest Laboratories	TGen North
EPI_ISL_1296717	2021-02-26	North America	USA	Arizona	Pinal County	20B	B.1.1.519	GR	Sonora Quest Laboratories	TGen North
EPI_ISL_1297058	2021-03-07	North America	USA	Arizona	Maricopa County	20B	B.1.1.519	GR	Sonora Quest Laboratories	TGen North
EPI_ISL_1296734	2020-11-11	North America	USA	Arizona		20B	B.1.1.222	GR	Sonora Quest Laboratories	TGen North
EPI_ISL_1363635	2020-11-09	North America	USA	Arizona		20G	B.1.2	GH	Sonora Quest Laboratories	TGen North
EPI_ISL_1392277	2020-11-02	North America	USA	Arizona		20A	B.1.240	G	TGen North	TGen North
EPI_ISL_1392626	2020-11-04	North America	USA	Arizona		20B	B.1.1.416	GR	Sonora Quest Laboratories	TGen North
EPI_ISL_1464924	2020-11-06	North America	USA	Arizona		20A	B.1.240	G	Sonora Quest Laboratories	TGen North
EPI_ISL_1465302	2020-11-08	North America	USA	Arizona		20A	B.1	GH	Sonora Quest Laboratories	TGen North
EPI_ISL_1465172	2020-11-05	North America	USA	Arizona		20C	B.1.591	GH	Sonora Quest Laboratories	TGen North
EPI_ISL_1465049	2020-11-06	North America	USA	Arizona	Coconino County	20A	B.1.240	G	Sonora Quest Laboratories	TGen North
EPI_ISL_1500853	2020-11-05	North America	USA	Arizona		20C	B.1.311	GH	Sonora Quest Laboratories	TGen North
EPI_ISL_1500910	2020-12-04	North America	USA	Arizona		20A	B.1.551	G	TGen North	TGen North
EPI_ISL_1530579	2021-01-16	North America	USA	Arizona		20A	B.1.551	G	TGen North	TGen North
EPI_ISL_1500824	2020-10-16	North America	USA	Arizona		20G	B.1.2	GH	Sonora Quest Laboratories	TGen North
EPI_ISL_2424125	2020-11-07	North America	USA	Arizona		20A	B.1.243	G	TGen North	TGen North
EPI_ISL_1909545	2021-04-10	North America	USA	Arizona		20I (Alpha, V1)	B.1.1.7	GRY	TGen North	TGen North
EPI_ISL_2424114	2020-11-04	North America	USA	Arizona		20A	B.1.240	G	TGen North	TGen North
EPI_ISL_2423640	2020-10-31	North America	USA	Arizona		20G	B.1.596	GH	TGen North	TGen North
EPI_ISL_2919748	2020-09-11	North America	USA	Arizona		20B	B.1.1.432	GR	TGen North	TGen North
EPI_ISL_2919617	2020-10-27	North America	USA	Arizona		20A	B.1.565	G	TGen North	TGen North
EPI_ISL_3009304	2020-09-05	North America	USA	Arizona		20A	B.1.243	G	TGen North	TGen North
EPI_ISL_3088789	2021-06-21	North America	USA	Arizona	Navajo County	21A (Delta)	AY.4	G	TGen North	TGen North
EPI_ISL_3088809	2021-06-28	North America	USA	Arizona	Pinal County	21A (Delta)	B.1.617.2	GK	TGen North	TGen North
EPI_ISL_3088820	2021-06-27	North America	USA	Arizona	Pima County	21A (Delta)	B.1.617.2	G	TGen North	TGen North
EPI_ISL_3088803	2021-06-28	North America	USA	Arizona	Maricopa County	20J (Gamma, V3)	P.1	GR	TGen North	TGen North
EPI_ISL_3088777	2021-06-21	North America	USA	Arizona	Maricopa County	21A (Delta)	B.1.617.2	GK	TGen North	TGen North
EPI_ISL_3088649	2021-06-24	North America	USA	Arizona	Mohave County	21A (Delta)	B.1.617.2	GK	TGen North	TGen North
EPI_ISL_3088554	2020-09-20	North America	USA	Arizona		20B	B.1.1.432	GR	TGen North	TGen North
EPI_ISL_3088614	2020-09-21	North America	USA	Arizona		20A	B.1	G	TGen North	TGen North
EPI_ISL_3088625	2020-09-20	North America	USA	Arizona		20A	B.1.243	G	TGen North	TGen North
EPI_ISL_3088656	2021-06-26	North America	USA	Arizona	Maricopa County	21A (Delta)	B.1.617.2	GK	TGen North	TGen North
EPI_ISL_3088770	2021-06-26	North America	USA	Arizona	Pinal County	21A (Delta)	B.1.617.2	GK	TGen North	TGen North
EPI_ISL_3088785	2021-06-26	North America	USA	Arizona	Maricopa County	21A (Delta)	B.1.617.2	GK	TGen North	TGen North
EPI_ISL_3088569	2021-06-26	North America	USA	Arizona	Maricopa County	21A (Delta)	B.1.617.2	GK	TGen North	TGen North
EPI_ISL_3088646	2021-06-26	North America	USA	Arizona	Maricopa County	21A (Delta)	B.1.617.2	GK	TGen North	TGen North
EPI_ISL_3088616	2021-06-26	North America	USA	Arizona	Maricopa County	21A (Delta)	B.1.617.2	GK	TGen North	TGen North
EPI_ISL_3088573	2020-09-19	North America	USA	Arizona		20B	B.1.1.228	GR	TGen North	TGen North
EPI_ISL_3088709	2021-06-26	North America	USA	Arizona	Pinal County	21A (Delta)	B.1.617.2	GK	TGen North	TGen North
EPI_ISL_3088810	2021-06-26	North America	USA	Arizona	Pinal County	20I (Alpha, V1)	B.1.1.7	GRY	TGen North	TGen North
EPI_ISL_3088762	2021-06-26	North America	USA	Arizona	Maricopa County	21A (Delta)	AY.4	GK	TGen North	TGen North
EPI_ISL_3088760	2021-06-26	North America	USA	Arizona	Pinal County	21A (Delta)	B.1.617.2	GK	TGen North	TGen North
EPI_ISL_3088688	2020-08-27	North America	USA	Arizona		20C	B.1	GH	TGen North	TGen North
EPI_ISL_3088592	2020-09-23	North America	USA	Arizona		20G	B.1.2	GH	TGen North	TGen North
EPI_ISL_3088794	2020-09-01	North America	USA	Arizona		20G	B.1.2	GH	TGen North	TGen North
EPI_ISL_3088660	2020-09-21	North America	USA	Arizona		20A	B.1.232	G	TGen North	TGen North
EPI_ISL_3088741	2020-08-28	North America	USA	Arizona		20A	B.1.243	G	TGen North	TGen North
EPI_ISL_3088816	2020-09-19	North America	USA	Arizona		20A	B.1.443	GH	TGen North	TGen North
EPI_ISL_3088701	2020-08-30	North America	USA	Arizona		20C	B.1.426	GH	TGen North	TGen North
EPI_ISL_3088620	2020-09-28	North America	USA	Arizona		20C	B.1.595	GH	TGen North	TGen North
EPI_ISL_3088715	2021-06-28	North America	USA	Arizona	Maricopa County	21A (Delta)	B.1.617.2	GK	TGen North	TGen North
EPI_ISL_3088696	2021-06-28	North America	USA	Arizona	Maricopa County	20I (Alpha, V1)	B.1.1.7	GRY	TGen North	TGen North
EPI_ISL_3088618	2020-09-28	North America	USA	Arizona		20A	B.1.399	G	TGen North	TGen North
EPI_ISL_3088657	2020-09-20	North America	USA	Arizona		20C	B.1.509	GH	TGen North	TGen North
EPI_ISL_3088604	2021-06-27	North America	USA	Arizona	Mohave County	21A (Delta)	B.1.617.2	GK	TGen North	TGen North
EPI_ISL_3088680	2020-09-28	North America	USA	Arizona		20C	B.1.363	GH	TGen North	TGen North
EPI_ISL_3088567	2021-05-16	North America	USA	Arizona	Maricopa County	20J (Gamma, V3)	P.1	GR	TGen North	TGen North
EPI_ISL_3088815	2021-06-27	North America	USA	Arizona	Maricopa County	20I (Alpha, V1)	B.1.1.7	GRY	TGen North	TGen North
EPI_ISL_3088722	2020-09-27	North America	USA	Arizona		20A	B.1.241	G	TGen North	TGen North
EPI_ISL_3088610	2020-08-28	North America	USA	Arizona		20C	B.1	GH	TGen North	TGen North
EPI_ISL_3088788	2020-10-30	North America	USA	Arizona		20G	B.1.2	GH	TGen North	TGen North
EPI_ISL_3326351	2021-07-07	North America	USA	Arizona	Maricopa County	20J (Gamma, V3)	P.1	GR	TGen North	TGen North
EPI_ISL_3326199	2021-07-09	North America	USA	Arizona	Maricopa County	21A (Delta)	B.1.617.2	GK	TGen North	TGen North
EPI_ISL_3326836	2021-07-08	North America	USA	Arizona	Yavapai County	21A (Delta)	AY.2	GK	TGen North	TGen North
EPI_ISL_3326042	2021-07-07	North America	USA	Arizona	Maricopa County	21A (Delta)	B.1.617.2	GK	TGen North	TGen North
EPI_ISL_3326170	2021-07-09	North America	USA	Arizona	Pinal County	20I (Alpha, V1)	B.1.1.7	GR	TGen North	TGen North
EPI_ISL_3325990	2021-07-10	North America	USA	Arizona	Mohave County	21A (Delta)	B.1.617.2	GK	TGen North	TGen North
EPI_ISL_3326327	2021-06-21	North America	USA	Arizona	Maricopa County	21A (Delta)	B.1.617.2	GK	TGen North	TGen North
EPI_ISL_3326578	2021-07-08	North America	USA	Arizona	Maricopa County	21A (Delta)	B.1.617.2	GK	TGen North	TGen North
EPI_ISL_3326377	2021-07-10	North America	USA	Arizona	Maricopa County	21A (Delta)	B.1.617.2	GK	TGen North	TGen North
EPI_ISL_3326422	2021-07-09	North America	USA	Arizona	Navajo County	21A (Delta)	B.1.617.2	GK	TGen North	TGen North
EPI_ISL_3326644	2021-07-10	North America	USA	Arizona	Maricopa County	21A (Delta)	B.1.617.2	GK	TGen North	TGen North
EPI_ISL_3325784	2021-07-10	North America	USA	Arizona	Maricopa County	21A (Delta)	B.1.617.2	GK	TGen North	TGen North
EPI_ISL_3326848	2021-07-11	North America	USA	Arizona	Maricopa County	20I (Alpha, V1)	Q.3	GR	TGen North	TGen North
EPI_ISL_3326083	2021-07-11	North America	USA	Arizona	Maricopa County	21A (Delta)	B.1.617.2	GK	TGen North	TGen North
EPI_ISL_3326021	2021-07-10	North America	USA	Arizona	Maricopa County	21A (Delta)	B.1.617.2	GK	TGen North	TGen North
EPI_ISL_3325850	2021-07-10	North America	USA	Arizona	Maricopa County	21A (Delta)	B.1.617.2	GK	TGen North	TGen North
EPI_ISL_3325828	2021-07-09	North America	USA	Arizona	Pinal County	20I (Alpha, V1)	B.1.1.7	GR	TGen North	TGen North
EPI_ISL_3326850	2021-07-07	North America	USA	Arizona	Maricopa County	21A (Delta)	B.1.617.2	GK	TGen North	TGen North
EPI_ISL_3326041	2021-07-07	North America	USA	Arizona	Maricopa County	21A (Delta)	B.1.617.2	GK	TGen North	TGen North
EPI_ISL_3326388	2021-07-07	North America	USA	Arizona	Maricopa County	21A (Delta)	B.1.617.2	GK	TGen North	TGen North
EPI_ISL_3326811	2021-07-10	North America	USA	Arizona	Mohave County	21A (Delta)	B.1.617.2	GK	TGen North	TGen North
EPI_ISL_3326635	2021-07-10	North America	USA	Arizona	Maricopa County	21A (Delta)	B.1.617.2	GK	TGen North	TGen North
EPI_ISL_3325849	2021-07-11	North America	USA	Arizona	Maricopa County	20J (Gamma, V3)	P.1.1	G	TGen North	TGen North
EPI_ISL_3326603	2021-07-07	North America	USA	Arizona	Maricopa County	21A (Delta)	B.1.617.2	GK	TGen North	TGen North
EPI_ISL_3326592	2021-07-06	North America	USA	Arizona	Pima County	19B	A.2.5	S	TGen North	TGen North
EPI_ISL_3326833	2021-07-06	North America	USA	Arizona	Maricopa County	20I (Alpha, V1)	B.1.1.7	G	TGen North	TGen North
EPI_ISL_3326346	2021-07-11	North America	USA	Arizona	Maricopa County	21A (Delta)	B.1.617.2	GK	TGen North	TGen North
EPI_ISL_3325761	2021-07-11	North America	USA	Arizona	Maricopa County	20I (Alpha, V1)	B.1.1.7	GR	TGen North	TGen North
EPI_ISL_3326493	2021-07-08	North America	USA	Arizona	Maricopa County	21A (Delta)	B.1.617.2	GK	TGen North	TGen North
EPI_ISL_3325979	2021-07-08	North America	USA	Arizona	Mohave County	21A (Delta)	B.1.617.2	GK	TGen North	TGen North
EPI_ISL_3326437	2021-07-08	North America	USA	Arizona	Maricopa County	20J (Gamma, V3)	P.1.1	G	TGen North	TGen North
EPI_ISL_3325889	2021-07-07	North America	USA	Arizona	Maricopa County	21A (Delta)	B.1.617.2	GK	TGen North	TGen North
EPI_ISL_3326415	2021-07-10	North America	USA	Arizona	Mohave County	21A (Delta)	B.1.617.2	GK	TGen North	TGen North
EPI_ISL_3326236	2021-07-07	North America	USA	Arizona	Pinal County	21A (Delta)	B.1.617.2	GK	TGen North	TGen North
EPI_ISL_3325844	2021-07-08	North America	USA	Arizona	Maricopa County	21A (Delta)	B.1.617.2	GK	TGen North	TGen North
EPI_ISL_3326273	2021-07-07	North America	USA	Arizona	Mohave County	21A (Delta)	B.1.617.2	GK	TGen North	TGen North
EPI_ISL_3326277	2021-07-07	North America	USA	Arizona	Maricopa County	21A (Delta)	B.1.617.2	GK	TGen North	TGen North
EPI_ISL_3325757	2021-07-09	North America	USA	Arizona	Maricopa County	21A (Delta)	B.1.617.2	GK	TGen North	TGen North
EPI_ISL_3326224	2021-07-09	North America	USA	Arizona	Mohave County	21A (Delta)	B.1.617.2	GK	TGen North	TGen North
EPI_ISL_3325775	2021-07-09	North America	USA	Arizona	Maricopa County	20I (Alpha, V1)	Q.3	GR	TGen North	TGen North
EPI_ISL_3326395	2021-07-09	North America	USA	Arizona	Maricopa County	20I (Alpha, V1)	B.1.1.7	GR	TGen North	TGen North
EPI_ISL_3326408	2021-07-08	North America	USA	Arizona	Pinal County	21A (Delta)	B.1.617.2	GK	TGen North	TGen North
EPI_ISL_3326031	2021-07-10	North America	USA	Arizona	Maricopa County	21A (Delta)	B.1.617.2	GK	TGen North	TGen North
EPI_ISL_3326094	2021-07-08	North America	USA	Arizona	Pima County	20I (Alpha, V1)	B.1.1.7	GR	TGen North	TGen North
EPI_ISL_3326420	2021-07-08	North America	USA	Arizona	Mohave County	21A (Delta)	B.1.617.2	GK	TGen North	TGen North
EPI_ISL_3325918	2021-07-09	North America	USA	Arizona	Maricopa County	21A (Delta)	B.1.617.2	GK	TGen North	TGen North
EPI_ISL_3326192	2021-07-08	North America	USA	Arizona	Maricopa County	21A (Delta)	B.1.617.2	GK	TGen North	TGen North
EPI_ISL_3325976	2021-07-09	North America	USA	Arizona	Maricopa County	20J (Gamma, V3)	P.1	GR	TGen North	TGen North
EPI_ISL_3326424	2021-07-09	North America	USA	Arizona	Coconino County	21A (Delta)	B.1.617.2	GK	TGen North	TGen North
EPI_ISL_3325983	2021-07-08	North America	USA	Arizona	Maricopa County	21A (Delta)	B.1.617.2	GK	TGen North	TGen North
EPI_ISL_3326674	2021-07-09	North America	USA	Arizona	Maricopa County	21A (Delta)	B.1.617.2	GK	TGen North	TGen North
EPI_ISL_3326098	2021-07-09	North America	USA	Arizona	Mohave County	21A (Delta)	B.1.617.2	GK	TGen North	TGen North
EPI_ISL_3326360	2021-07-07	North America	USA	Arizona	Maricopa County	21A (Delta)	B.1.617.2	GK	TGen North	TGen North
EPI_ISL_3326571	2021-07-16	North America	USA	Arizona	Coconino County	21A (Delta)	B.1.617.2	GK	TGen North	TGen North
EPI_ISL_3325952	2021-07-12	North America	USA	Arizona	Coconino County	21A (Delta)	B.1.617.2	GK	TGen North	TGen North
EPI_ISL_3326680	2021-07-14	North America	USA	Arizona	Coconino County	21A (Delta)	B.1.617.2	GK	TGen North	TGen North
EPI_ISL_3326402	2021-07-16	North America	USA	Arizona	Coconino County	21A (Delta)	B.1.617.2	GK	TGen North	TGen North
EPI_ISL_3326615	2021-07-21	North America	USA	Arizona	Maricopa County	21A (Delta)	B.1.617.2	GK	TGen North	TGen North
EPI_ISL_3326448	2021-07-02	North America	USA	Arizona		20I (Alpha, V1)	B.1.1.7	GR	TGen North	TGen North
EPI_ISL_3326046	2021-07-21	North America	USA	Arizona	Maricopa County	20J (Gamma, V3)	P.1	GR	TGen North	TGen North
EPI_ISL_3326818	2021-07-12	North America	USA	Arizona	Coconino County	21A (Delta)	B.1.617.2	GK	TGen North	TGen North
EPI_ISL_3326706	2021-07-09	North America	USA	Arizona	Maricopa County	20J (Gamma, V3)	P.1	GR	TGen North	TGen North
EPI_ISL_3326109	2021-07-09	North America	USA	Arizona	Mohave County	21A (Delta)	B.1.617.2	GK	TGen North	TGen North
EPI_ISL_3326005	2021-07-09	North America	USA	Arizona	Mohave County	21A (Delta)	B.1.617.2	GK	TGen North	TGen North
EPI_ISL_3326661	2021-07-09	North America	USA	Arizona	Maricopa County	21A (Delta)	B.1.617.2	GK	TGen North	TGen North
EPI_ISL_3326714	2021-07-09	North America	USA	Arizona	Pima County	21A (Delta)	B.1.617.2	GK	TGen North	TGen North
EPI_ISL_3325799	2021-07-09	North America	USA	Arizona	Mohave County	21A (Delta)	B.1.617.2	GK	TGen North	TGen North
EPI_ISL_3326038	2021-07-09	North America	USA	Arizona		21A (Delta)	B.1.617.2	GK	TGen North	TGen North
EPI_ISL_3325777	2021-07-09	North America	USA	Arizona	Maricopa County	21A (Delta)	B.1.617.2	GK	TGen North	TGen North
EPI_ISL_3326820	2021-07-10	North America	USA	Arizona	Pinal County	21A (Delta)	B.1.617.2	GK	TGen North	TGen North
EPI_ISL_3326654	2021-07-01	North America	USA	Arizona	Maricopa County	21A (Delta)	B.1.617.2	GK	TGen North	TGen North
EPI_ISL_3326740	2021-07-19	North America	USA	Arizona	Yuma County AZ	21A (Delta)	B.1.617.2	GK	TGen North	TGen North
EPI_ISL_3326435	2021-07-19	North America	USA	Arizona	Yuma County AZ	21A (Delta)	B.1.617.2	GK	TGen North	TGen North
EPI_ISL_3325994	2021-06-19	North America	USA	Arizona	Yuma County AZ	20I (Alpha, V1)	B.1.1.7	GR	TGen North	TGen North
EPI_ISL_3326704	2021-05-19	North America	USA	Arizona	Yuma County AZ	20H (Beta, V2)	B.1.351	GH	TGen North	TGen North
EPI_ISL_3325992	2021-05-28	North America	USA	Arizona	Yuma County AZ	20J (Gamma, V3)	P.1	GR	TGen North	TGen North
EPI_ISL_3326484	2021-07-18	North America	USA	Arizona	Yuma County AZ	19B	A.2.5	S	TGen North	TGen North
EPI_ISL_3326700	2021-07-19	North America	USA	Arizona	Yuma County AZ	20J (Gamma, V3)	P.1	GR	TGen North	TGen North
EPI_ISL_3326334	2021-07-14	North America	USA	Arizona	Coconino County	20J (Gamma, V3)	P.1	GR	TGen North	TGen North
EPI_ISL_3326290	2021-07-19	North America	USA	Arizona	Navajo County	21A (Delta)	B.1.617.2	GK	TGen North	TGen North
EPI_ISL_3326301	2021-05-19	North America	USA	Arizona	Yuma County AZ	20H (Beta, V2)	B.1.351	GH	TGen North	TGen North
EPI_ISL_3326375	2020-09-26	North America	USA	Arizona		20C	B.1.595	GH	TGen North	TGen North
EPI_ISL_3326454	2021-07-14	North America	USA	Arizona	Coconino County	21A (Delta)	B.1.617.2	GK	TGen North	TGen North
EPI_ISL_3326150	2021-06-25	North America	USA	Arizona	Gila County	20I (Alpha, V1)	B.1.1.7	GR	TGen North	TGen North
EPI_ISL_3325905	2021-07-16	North America	USA	Arizona	Yuma County AZ	21A (Delta)	B.1.617.2	GK	TGen North	TGen North
EPI_ISL_3326504	2021-07-11	North America	USA	Arizona		21A (Delta)	B.1.617.2	GK	TGen North	TGen North
EPI_ISL_3326718	2021-07-13	North America	USA	Arizona	Navajo County	21A (Delta)	B.1.617.2	GK	TGen North	TGen North
EPI_ISL_3325855	2021-07-15	North America	USA	Arizona		21A (Delta)	B.1.617.2	GK	TGen North	TGen North
EPI_ISL_3326439	2021-07-06	North America	USA	Arizona		21A (Delta)	B.1.617.2	GK	TGen North	TGen North
EPI_ISL_3326669	2021-07-12	North America	USA	Arizona	Yuma County AZ	21A (Delta)	B.1.617.2	GK	TGen North	TGen North
EPI_ISL_3325748	2021-07-16	North America	USA	Arizona		21A (Delta)	B.1.617.2	GK	TGen North	TGen North
EPI_ISL_3326232	2021-06-24	North America	USA	Arizona	Gila County	21A (Delta)	B.1.617.2	GK	TGen North	TGen North
EPI_ISL_3326281	2021-06-28	North America	USA	Arizona		21A (Delta)	B.1.617.2	GK	TGen North	TGen North
EPI_ISL_3326633	2021-07-06	North America	USA	Arizona		21A (Delta)	B.1.617.2	GK	TGen North	TGen North
EPI_ISL_3325819	2021-07-12	North America	USA	Arizona	Yuma County AZ	20J (Gamma, V3)	P.1	GR	TGen North	TGen North
EPI_ISL_3326565	2021-06-21	North America	USA	Arizona	Coconino County	21A (Delta)	B.1.617.2	GK	TGen North	TGen North
EPI_ISL_3460658	2021-07-06	North America	USA	Arizona	Maricopa County	21A (Delta)	B.1.617.2	GK	TGen North	TGen North
EPI_ISL_3460569	2021-07-02	North America	USA	Arizona	Maricopa County	21A (Delta)	B.1.617.2	GK	TGen North	TGen North
EPI_ISL_3460573	2021-07-02	North America	USA	Arizona	Maricopa County	21A (Delta)	B.1.617.2	GK	TGen North	TGen North
EPI_ISL_3460576	2021-07-02	North America	USA	Arizona	Maricopa County	21A (Delta)	B.1.617.2	GK	TGen North	TGen North
EPI_ISL_3460650	2021-07-01	North America	USA	Arizona	Maricopa County	20I (Alpha, V1)	B.1.1.7	GR	TGen North	TGen North
EPI_ISL_3460495	2021-07-08	North America	USA	Arizona	Maricopa County	21A (Delta)	B.1.617.2	GK	TGen North	TGen North
EPI_ISL_3460590	2021-07-01	North America	USA	Arizona	Mohave County	21A (Delta)	B.1.617.2	GK	TGen North	TGen North
EPI_ISL_3460614	2021-07-02	North America	USA	Arizona	Maricopa County	20J (Gamma, V3)	P.1	GR	TGen North	TGen North
EPI_ISL_3460371	2021-07-01	North America	USA	Arizona	Maricopa County	21A (Delta)	B.1.617.2	GK	TGen North	TGen North
EPI_ISL_3460630	2021-07-02	North America	USA	Arizona	Pinal County	21A (Delta)	B.1.617.2	GK	TGen North	TGen North
EPI_ISL_3460429	2021-07-08	North America	USA	Arizona	Pinal County	20J (Gamma, V3)	P.1	GR	TGen North	TGen North
EPI_ISL_3460535	2021-07-02	North America	USA	Arizona	Maricopa County	20I (Alpha, V1)	B.1.1.7	GR	TGen North	TGen North
EPI_ISL_3460414	2021-07-01	North America	USA	Arizona	Maricopa County	21A (Delta)	B.1.617.2	GK	TGen North	TGen North
EPI_ISL_3460472	2021-07-02	North America	USA	Arizona	Maricopa County	20J (Gamma, V3)	P.1	GR	TGen North	TGen North
EPI_ISL_3460442	2021-07-01	North America	USA	Arizona	Maricopa County	20I (Alpha, V1)	B.1.1.7	GR	TGen North	TGen North
EPI_ISL_3460505	2021-07-02	North America	USA	Arizona	Maricopa County	21A (Delta)	B.1.617.2	GK	TGen North	TGen North
EPI_ISL_3460571	2021-07-01	North America	USA	Arizona	Maricopa County	21A (Delta)	B.1.617.2	GK	TGen North	TGen North
EPI_ISL_3460526	2021-07-01	North America	USA	Arizona	Mohave County	21A (Delta)	B.1.617.2	GK	TGen North	TGen North
EPI_ISL_3460420	2021-07-01	North America	USA	Arizona	Maricopa County	20J (Gamma, V3)	P.1	GR	TGen North	TGen North
EPI_ISL_3460598	2021-07-01	North America	USA	Arizona	Pima County	21A (Delta)	B.1.617.2	GK	TGen North	TGen North
EPI_ISL_3460398	2021-07-02	North America	USA	Arizona	Maricopa County	20J (Gamma, V3)	P.1	GR	TGen North	TGen North
EPI_ISL_3460638	2021-07-02	North America	USA	Arizona	Maricopa County	21A (Delta)	B.1.617.2	GK	TGen North	TGen North
EPI_ISL_3460603	2021-07-08	North America	USA	Arizona	Maricopa County	21A (Delta)	B.1.617.2	GK	TGen North	TGen North
EPI_ISL_3460372	2021-07-01	North America	USA	Arizona	Maricopa County	21A (Delta)	B.1.617.2	GK	TGen North	TGen North
EPI_ISL_3460367	2021-07-01	North America	USA	Arizona	Maricopa County	20I (Alpha, V1)	B.1.1.7	GR	TGen North	TGen North
EPI_ISL_3460648	2021-07-05	North America	USA	Arizona	Navajo County	21A (Delta)	AY.3	GK	TGen North	TGen North
EPI_ISL_3460463	2021-07-01	North America	USA	Arizona	Maricopa County	20J (Gamma, V3)	P.1	GR	TGen North	TGen North
EPI_ISL_3460548	2021-07-11	North America	USA	Arizona	Maricopa County	21A (Delta)	B.1.617.2	GK	TGen North	TGen North
EPI_ISL_3460450	2021-07-11	North America	USA	Arizona	Maricopa County	21A (Delta)	B.1.617.2	GK	TGen North	TGen North
EPI_ISL_3460593	2021-07-05	North America	USA	Arizona	Pima County	20I (Alpha, V1)	B.1.1.7	GR	TGen North	TGen North
EPI_ISL_3460482	2021-07-06	North America	USA	Arizona	Maricopa County	21A (Delta)	B.1.617.2	GK	TGen North	TGen North
EPI_ISL_3460624	2021-07-11	North America	USA	Arizona	Maricopa County	21A (Delta)	B.1.617.2	GK	TGen North	TGen North
EPI_ISL_3460499	2021-07-05	North America	USA	Arizona	Pima County	20B	B.1.1.519	GR	TGen North	TGen North
EPI_ISL_3460467	2021-07-01	North America	USA	Arizona	Maricopa County	21A (Delta)	B.1.617.2	GK	TGen North	TGen North
EPI_ISL_3460473	2021-07-01	North America	USA	Arizona	Mohave County	21A (Delta)	B.1.617.2	GK	TGen North	TGen North
EPI_ISL_3460407	2021-07-11	North America	USA	Arizona	Pinal County	21A (Delta)	B.1.617.2	GK	TGen North	TGen North
EPI_ISL_3460446	2021-07-11	North America	USA	Arizona	Maricopa County	21A (Delta)	B.1.617.2	GK	TGen North	TGen North
EPI_ISL_3460516	2021-07-02	North America	USA	Arizona	Maricopa County	20J (Gamma, V3)	P.1	GR	TGen North	TGen North
EPI_ISL_3460365	2021-07-06	North America	USA	Arizona	Pinal County	21A (Delta)	B.1.617.2	GK	TGen North	TGen North
EPI_ISL_3460490	2021-07-06	North America	USA	Arizona	Maricopa County	20J (Gamma, V3)	P.1	GR	TGen North	TGen North
EPI_ISL_3460474	2021-07-06	North America	USA	Arizona	Maricopa County	21A (Delta)	B.1.617.2	GK	TGen North	TGen North
EPI_ISL_3460437	2021-07-01	North America	USA	Arizona	Maricopa County	21A (Delta)	B.1.617.2	GK	TGen North	TGen North
EPI_ISL_3460423	2021-07-01	North America	USA	Arizona	Maricopa County	20J (Gamma, V3)	P.1	GR	TGen North	TGen North
EPI_ISL_3460484	2021-07-05	North America	USA	Arizona	Maricopa County	21A (Delta)	AY.2	GK	TGen North	TGen North
EPI_ISL_3460586	2021-07-08	North America	USA	Arizona	Pinal County	20I (Alpha, V1)	B.1.1.7	GR	TGen North	TGen North
EPI_ISL_3460532	2021-07-07	North America	USA	Arizona	Maricopa County	20J (Gamma, V3)	P.1	GR	TGen North	TGen North
EPI_ISL_3460515	2021-07-01	North America	USA	Arizona	Maricopa County	20J (Gamma, V3)	P.1	GR	TGen North	TGen North
EPI_ISL_3460591	2021-07-06	North America	USA	Arizona	Navajo County	21A (Delta)	B.1.617.2	GK	TGen North	TGen North
EPI_ISL_3460588	2021-07-06	North America	USA	Arizona	Apache County	20I (Alpha, V1)	B.1.1.7	GR	TGen North	TGen North
EPI_ISL_3460471	2021-07-08	North America	USA	Arizona	Pinal County	21A (Delta)	B.1.617.2	GK	TGen North	TGen North
EPI_ISL_3460511	2021-07-01	North America	USA	Arizona	Maricopa County	20J (Gamma, V3)	P.1	GR	TGen North	TGen North
EPI_ISL_3460509	2021-07-06	North America	USA	Arizona	Maricopa County	21A (Delta)	B.1.617.2	GK	TGen North	TGen North
EPI_ISL_3460390	2021-07-07	North America	USA	Arizona	Maricopa County	21A (Delta)	B.1.617.2	GK	TGen North	TGen North
EPI_ISL_3460384	2021-07-01	North America	USA	Arizona	Pima County	20I (Alpha, V1)	B.1.1.7	GR	TGen North	TGen North
EPI_ISL_3460391	2021-07-01	North America	USA	Arizona	Maricopa County	20I (Alpha, V1)	Q.3	GR	TGen North	TGen North
EPI_ISL_3460634	2021-07-07	North America	USA	Arizona	Maricopa County	21A (Delta)	B.1.617.2	GK	TGen North	TGen North
EPI_ISL_3460418	2020-10-27	North America	USA	Arizona		20C	B.1.564	GH	TGen North	TGen North
EPI_ISL_3460520	2021-07-01	North America	USA	Arizona	Maricopa County	21A (Delta)	B.1.617.2	GK	TGen North	TGen North
EPI_ISL_3460653	2021-07-01	North America	USA	Arizona	Maricopa County	21A (Delta)	B.1.617.2	GK	TGen North	TGen North
EPI_ISL_3460421	2021-07-22	North America	USA	Arizona	Yuma County AZ	21A (Delta)	B.1.617.2	GK	TGen North	TGen North
EPI_ISL_3460374	2021-07-29	North America	USA	Arizona	Yuma County AZ	21A (Delta)	AY.3	GK	TGen North	TGen North
EPI_ISL_3460544	2021-07-21	North America	USA	Arizona	Yuma County AZ	21A (Delta)	B.1.617.2	GK	TGen North	TGen North
EPI_ISL_3460381	2021-07-30	North America	USA	Arizona	Yuma County AZ	21A (Delta)	B.1.617.2	GK	TGen North	TGen North
EPI_ISL_3460543	2021-08-01	North America	USA	Arizona	Yuma County AZ	21A (Delta)	B.1.617.2	GK	TGen North	TGen North
EPI_ISL_3460651	2021-07-21	North America	USA	Arizona	Yuma County AZ	21A (Delta)	B.1.617.2	GK	TGen North	TGen North
EPI_ISL_3460466	2021-07-22	North America	USA	Arizona	Yuma County AZ	21A (Delta)	B.1.617.2	GK	TGen North	TGen North
EPI_ISL_3460633	2021-07-30	North America	USA	Arizona	Yuma County AZ	21A (Delta)	B.1.617.2	GK	TGen North	TGen North
EPI_ISL_3460387	2021-07-23	North America	USA	Arizona	Yuma County AZ	20I (Alpha, V1)	B.1.1.7	GR	TGen North	TGen North
EPI_ISL_3460392	2021-07-22	North America	USA	Arizona	Yuma County AZ	21A (Delta)	B.1.617.2	GK	TGen North	TGen North
EPI_ISL_812615	2020-08-21	North America	USA	Arizona		20C	B.1.564	GH	United States Air Force School of Aerospace Medicine	United States Air Force School of Aerospace Medicine
EPI_ISL_3048160	2021-07-01	North America	USA	Arizona		20J (Gamma, V3)	P.1	GR	US Air Force School of Aerospace Medicine	US Air Force School of Aerospace Medicine
EPI_ISL_3419494	2021-01-09	North America	USA	California	Yolo County	21C (Epsilon)	B.1.427	GH	UC Davis Genome Center and Healthy Davis Together	UC Davis Genome Center
EPI_ISL_3419493	2021-01-04	North America	USA	California	Yolo County	20G	B.1.2	GH	UC Davis Genome Center and Healthy Davis Together	UC Davis Genome Center
EPI_ISL_3419496	2021-01-20	North America	USA	California	Yolo County	20B	B.1.1.519	GR	UC Davis Genome Center and Healthy Davis Together	UC Davis Genome Center
EPI_ISL_3419500	2021-02-04	North America	USA	California	Yolo County	21C (Epsilon)	B.1.427	GH	UC Davis Genome Center and Healthy Davis Together	UC Davis Genome Center
EPI_ISL_3419539	2021-03-22	North America	USA	California	Yolo County	21C (Epsilon)	B.1.429	GH	UC Davis Genome Center and Healthy Davis Together	UC Davis Genome Center
EPI_ISL_3419545	2021-03-24	North America	USA	California	Yolo County	20I (Alpha, V1)	Q.3	GR	UC Davis Genome Center and Healthy Davis Together	UC Davis Genome Center
EPI_ISL_3419541	2021-03-23	North America	USA	California	Yolo County	21C (Epsilon)	B.1.429	GH	UC Davis Genome Center and Healthy Davis Together	UC Davis Genome Center
EPI_ISL_3419542	2021-03-23	North America	USA	California	Yolo County	21C (Epsilon)	B.1.429	GH	UC Davis Genome Center and Healthy Davis Together	UC Davis Genome Center
EPI_ISL_3419535	2021-03-18	North America	USA	California	Yolo County	21C (Epsilon)	B.1.429	GH	UC Davis Genome Center and Healthy Davis Together	UC Davis Genome Center
EPI_ISL_3419534	2021-03-17	North America	USA	California	Yolo County	21C (Epsilon)	B.1.427	GH	UC Davis Genome Center and Healthy Davis Together	UC Davis Genome Center
EPI_ISL_3419537	2021-03-19	North America	USA	California	Yolo County	21C (Epsilon)	B.1.427	GH	UC Davis Genome Center and Healthy Davis Together	UC Davis Genome Center
EPI_ISL_3419538	2021-03-19	North America	USA	California	Yolo County	20H (Beta, V2)	B.1.351	GH	UC Davis Genome Center and Healthy Davis Together	UC Davis Genome Center
EPI_ISL_3419536	2021-03-18	North America	USA	California	Yolo County	21C (Epsilon)	B.1.429	GH	UC Davis Genome Center and Healthy Davis Together	UC Davis Genome Center
EPI_ISL_3419540	2021-03-22	North America	USA	California	Yolo County	21C (Epsilon)	B.1.427	GH	UC Davis Genome Center and Healthy Davis Together	UC Davis Genome Center
EPI_ISL_3419548	2021-03-26	North America	USA	California	Yolo County	20H (Beta, V2)	B.1.351	GH	UC Davis Genome Center and Healthy Davis Together	UC Davis Genome Center
EPI_ISL_3419505	2021-02-22	North America	USA	California	Yolo County	20G	B.1.2	GH	UC Davis Genome Center and Healthy Davis Together	UC Davis Genome Center
EPI_ISL_3419518	2021-03-04	North America	USA	California	Yolo County	21C (Epsilon)	B.1.427	GH	UC Davis Genome Center and Healthy Davis Together	UC Davis Genome Center
EPI_ISL_3419524	2021-03-07	North America	USA	California	Yolo County	21C (Epsilon)	B.1.427	GH	UC Davis Genome Center and Healthy Davis Together	UC Davis Genome Center
EPI_ISL_3419508	2021-02-23	North America	USA	California	Yolo County	20G	B.1.2	GH	UC Davis Genome Center and Healthy Davis Together	UC Davis Genome Center
EPI_ISL_3419506	2021-02-22	North America	USA	California	Yolo County	21C (Epsilon)	B.1.427	GH	UC Davis Genome Center and Healthy Davis Together	UC Davis Genome Center
EPI_ISL_3419507	2021-02-22	North America	USA	California	Yolo County	21C (Epsilon)	B.1.427	GH	UC Davis Genome Center and Healthy Davis Together	UC Davis Genome Center
EPI_ISL_3419509	2021-02-24	North America	USA	California	Yolo County	20C	B.1.311	GH	UC Davis Genome Center and Healthy Davis Together	UC Davis Genome Center
EPI_ISL_3419510	2021-02-25	North America	USA	California	Yolo County	20A	B.1.561	G	UC Davis Genome Center and Healthy Davis Together	UC Davis Genome Center
EPI_ISL_3419520	2021-03-05	North America	USA	California	Yolo County	21C (Epsilon)	B.1.427	GH	UC Davis Genome Center and Healthy Davis Together	UC Davis Genome Center
EPI_ISL_3419513	2021-02-26	North America	USA	California	Yolo County	21C (Epsilon)	B.1.427	GH	UC Davis Genome Center and Healthy Davis Together	UC Davis Genome Center
EPI_ISL_3419514	2021-02-26	North America	USA	California	Yolo County	21C (Epsilon)	B.1.427	GH	UC Davis Genome Center and Healthy Davis Together	UC Davis Genome Center
EPI_ISL_3419526	2021-03-10	North America	USA	California	Yolo County	21C (Epsilon)	B.1.427	GH	UC Davis Genome Center and Healthy Davis Together	UC Davis Genome Center
EPI_ISL_3419525	2021-03-09	North America	USA	California	Yolo County	21C (Epsilon)	B.1.427	GH	UC Davis Genome Center and Healthy Davis Together	UC Davis Genome Center
EPI_ISL_3419521	2021-03-05	North America	USA	California	Yolo County	21F (Iota)	B.1.526	GH	UC Davis Genome Center and Healthy Davis Together	UC Davis Genome Center
EPI_ISL_3419523	2021-03-06	North America	USA	California	Yolo County	21C (Epsilon)	B.1.427	GH	UC Davis Genome Center and Healthy Davis Together	UC Davis Genome Center
EPI_ISL_3419522	2021-03-05	North America	USA	California	Yolo County	20I (Alpha, V1)	B.1.1.7	GR	UC Davis Genome Center and Healthy Davis Together	UC Davis Genome Center
EPI_ISL_1093579	2020-12-01	North America	USA	California	Alameda County	20A	B.1.243	G	Alameda County Public Health Department	Alameda County Public Health Department
EPI_ISL_483201	2020-03-30	North America	USA	California	San Diego County	20C	B.1	GH	UC San Diego Center for Advanced Laboratory Medicine	Andersen lab at Scripps Research
EPI_ISL_483283	2020-04-18	North America	USA	California	Imperial County	20A	B.1.609	G	UC San Diego Center for Advanced Laboratory Medicine	Andersen lab at Scripps Research
EPI_ISL_483358	2020-04-07	North America	USA	California	San Diego County	20C	B.1	GH	UC San Diego Center for Advanced Laboratory Medicine	Andersen lab at Scripps Research
EPI_ISL_483373	2020-03-30	North America	USA	California	San Diego County	20C	B.1	GH	UC San Diego Center for Advanced Laboratory Medicine	Andersen lab at Scripps Research
EPI_ISL_483383	2020-03-30	North America	USA	California	San Diego County	20C	B.1	GH	UC San Diego Center for Advanced Laboratory Medicine	Andersen lab at Scripps Research
EPI_ISL_483385	2020-04-02	North America	USA	California	Imperial County	20C	B.1	GH	UC San Diego Center for Advanced Laboratory Medicine	Andersen lab at Scripps Research
EPI_ISL_483392	2020-03-31	North America	USA	California	San Diego County	20C	B.1	GH	UC San Diego Center for Advanced Laboratory Medicine	Andersen lab at Scripps Research
EPI_ISL_483431	2020-03-29	North America	USA	California	San Diego County	20C	B.1.320	GH	UC San Diego Center for Advanced Laboratory Medicine	Andersen lab at Scripps Research
EPI_ISL_483447	2020-03-31	North America	USA	California	San Diego County	20C	B.1	GH	UC San Diego Center for Advanced Laboratory Medicine	Andersen lab at Scripps Research
EPI_ISL_3374077	2021-06-18	North America	USA	California	San Diego County	20C	None	GH	San Diego County Public Health Laboratory	Andersen lab at Scripps Research
EPI_ISL_3374078	2021-06-14	North America	USA	California	San Diego County	20I (Alpha, V1)	B.1.1.7	GR	San Diego County Public Health Laboratory	Andersen lab at Scripps Research
EPI_ISL_3374079	2021-06-14	North America	USA	California	San Diego County	20I (Alpha, V1)	B.1.1.7	GR	San Diego County Public Health Laboratory	Andersen lab at Scripps Research
EPI_ISL_3374080	2021-06-14	North America	USA	California	San Diego County	20I (Alpha, V1)	B.1.1.7	GR	San Diego County Public Health Laboratory	Andersen lab at Scripps Research
EPI_ISL_3374081	2021-06-15	North America	USA	California	San Diego County	21A (Delta)	B.1.617.2	GK	San Diego County Public Health Laboratory	Andersen lab at Scripps Research
EPI_ISL_3374082	2021-06-16	North America	USA	California	San Diego County	21A (Delta)	B.1.617.2	GK	San Diego County Public Health Laboratory	Andersen lab at Scripps Research
EPI_ISL_3374083	2021-06-16	North America	USA	California	San Diego County	20I (Alpha, V1)	B.1.1.7	GR	San Diego County Public Health Laboratory	Andersen lab at Scripps Research
EPI_ISL_3374084	2021-06-16	North America	USA	California	San Diego County	21A (Delta)	B.1.617.2	GK	San Diego County Public Health Laboratory	Andersen lab at Scripps Research
EPI_ISL_3374085	2021-06-16	North America	USA	California	San Diego County	21A (Delta)	B.1.617.2	GK	San Diego County Public Health Laboratory	Andersen lab at Scripps Research
EPI_ISL_3374086	2021-06-16	North America	USA	California	San Diego County	21A (Delta)	B.1.617.2	GK	San Diego County Public Health Laboratory	Andersen lab at Scripps Research
EPI_ISL_3374087	2021-06-16	North America	USA	California	San Diego County	20I (Alpha, V1)	Q.3	GR	San Diego County Public Health Laboratory	Andersen lab at Scripps Research
EPI_ISL_3374088	2021-06-16	North America	USA	California	San Diego County	21A (Delta)	B.1.617.2	GK	San Diego County Public Health Laboratory	Andersen lab at Scripps Research
EPI_ISL_3374089	2021-06-17	North America	USA	California	San Diego County	20I (Alpha, V1)	B.1.1.7	GR	San Diego County Public Health Laboratory	Andersen lab at Scripps Research
EPI_ISL_3374090	2021-06-17	North America	USA	California	San Diego County	21A (Delta)	B.1.617.2	GK	San Diego County Public Health Laboratory	Andersen lab at Scripps Research
EPI_ISL_3374091	2021-06-18	North America	USA	California	San Diego County	21A (Delta)	B.1.617.2	GK	San Diego County Public Health Laboratory	Andersen lab at Scripps Research
EPI_ISL_3374092	2021-06-19	North America	USA	California	San Diego County	20I (Alpha, V1)	B.1.1.7	GR	San Diego County Public Health Laboratory	Andersen lab at Scripps Research
EPI_ISL_3374093	2021-06-16	North America	USA	California	San Diego County	21A (Delta)	B.1.617.2	GK	San Diego County Public Health Laboratory	Andersen lab at Scripps Research
EPI_ISL_3374095	2021-06-17	North America	USA	California	San Diego County	21A (Delta)	B.1.617.2	GK	San Diego County Public Health Laboratory	Andersen lab at Scripps Research
EPI_ISL_3374097	2021-06-18	North America	USA	California	San Diego County	21A (Delta)	B.1.617.2	GK	San Diego County Public Health Laboratory	Andersen lab at Scripps Research
EPI_ISL_3374098	2021-06-19	North America	USA	California	San Diego County	21A (Delta)	B.1.617.2	GK	San Diego County Public Health Laboratory	Andersen lab at Scripps Research
EPI_ISL_3374099	2021-06-19	North America	USA	California	San Diego County	21A (Delta)	B.1.617.2	GK	San Diego County Public Health Laboratory	Andersen lab at Scripps Research
EPI_ISL_3374100	2021-06-20	North America	USA	California	San Diego County	21A (Delta)	B.1.617.2	GK	San Diego County Public Health Laboratory	Andersen lab at Scripps Research
EPI_ISL_3374101	2021-06-20	North America	USA	California	San Diego County	21A (Delta)	AY.2	GK	San Diego County Public Health Laboratory	Andersen lab at Scripps Research
EPI_ISL_3374102	2021-06-20	North America	USA	California	San Diego County	21A (Delta)	B.1.617.2	GK	San Diego County Public Health Laboratory	Andersen lab at Scripps Research
EPI_ISL_3374103	2021-06-21	North America	USA	California	San Diego County	21A (Delta)	AY.3	GK	San Diego County Public Health Laboratory	Andersen lab at Scripps Research
EPI_ISL_3374104	2021-06-21	North America	USA	California	San Diego County	21A (Delta)	AY.3	GK	San Diego County Public Health Laboratory	Andersen lab at Scripps Research
EPI_ISL_3374105	2021-06-21	North America	USA	California	San Diego County	21A (Delta)	AY.3	GK	San Diego County Public Health Laboratory	Andersen lab at Scripps Research
EPI_ISL_3374106	2021-06-21	North America	USA	California	San Diego County	20I (Alpha, V1)	B.1.1.7	GR	San Diego County Public Health Laboratory	Andersen lab at Scripps Research
EPI_ISL_3374107	2021-06-21	North America	USA	California	San Diego County	21A (Delta)	AY.3	GK	San Diego County Public Health Laboratory	Andersen lab at Scripps Research
EPI_ISL_3374110	2021-06-23	North America	USA	California	San Diego County	20I (Alpha, V1)	B.1.1.7	GR	San Diego County Public Health Laboratory	Andersen lab at Scripps Research
EPI_ISL_3374111	2021-06-23	North America	USA	California	San Diego County	21A (Delta)	B.1.617.2	GK	San Diego County Public Health Laboratory	Andersen lab at Scripps Research
EPI_ISL_3374113	2021-06-23	North America	USA	California	San Diego County	20J (Gamma, V3)	P.1	GR	San Diego County Public Health Laboratory	Andersen lab at Scripps Research
EPI_ISL_3374114	2021-06-23	North America	USA	California	San Diego County	20J (Gamma, V3)	P.1	GR	San Diego County Public Health Laboratory	Andersen lab at Scripps Research
EPI_ISL_3374115	2021-06-23	North America	USA	California	San Diego County	21A (Delta)	B.1.617.2	GK	San Diego County Public Health Laboratory	Andersen lab at Scripps Research
EPI_ISL_3374116	2021-06-23	North America	USA	California	San Diego County	21A (Delta)	B.1.617.2	GK	San Diego County Public Health Laboratory	Andersen lab at Scripps Research
EPI_ISL_3374117	2021-06-22	North America	USA	California	San Diego County	21A (Delta)	B.1.617.2	GK	San Diego County Public Health Laboratory	Andersen lab at Scripps Research
EPI_ISL_3374118	2021-06-09	North America	USA	California	San Diego County	20I (Alpha, V1)	B.1.1.7	GR	San Diego County Public Health Laboratory	Andersen lab at Scripps Research
EPI_ISL_3374119	2021-06-22	North America	USA	California	San Diego County	21A (Delta)	B.1.617.2	GK	San Diego County Public Health Laboratory	Andersen lab at Scripps Research
EPI_ISL_3374120	2020-07-11	North America	USA	California	San Diego County	20I (Alpha, V1)	Q.3	GR	San Diego County Public Health Laboratory	Andersen lab at Scripps Research
EPI_ISL_3374121	2021-06-22	North America	USA	California	San Diego County	20J (Gamma, V3)	P.1	GR	San Diego County Public Health Laboratory	Andersen lab at Scripps Research
EPI_ISL_3374126	2021-06-09	North America	USA	California	San Diego County	21C (Epsilon)	B.1.427	GH	San Diego County Public Health Laboratory	Andersen lab at Scripps Research
EPI_ISL_3374127	2021-06-10	North America	USA	California	San Diego County	20I (Alpha, V1)	B.1.1.7	GR	San Diego County Public Health Laboratory	Andersen lab at Scripps Research
EPI_ISL_3374128	2021-06-10	North America	USA	California	San Diego County	20I (Alpha, V1)	B.1.1.7	GR	San Diego County Public Health Laboratory	Andersen lab at Scripps Research
EPI_ISL_3374129	2021-01-28	North America	USA	California	San Diego County	21C (Epsilon)	B.1.427	GH	San Diego County Public Health Laboratory	Andersen lab at Scripps Research
EPI_ISL_3374130	2021-01-28	North America	USA	California	San Diego County	21C (Epsilon)	B.1.427	GH	San Diego County Public Health Laboratory	Andersen lab at Scripps Research
EPI_ISL_3374131	2021-01-28	North America	USA	California	San Diego County	21C (Epsilon)	B.1.427	GH	San Diego County Public Health Laboratory	Andersen lab at Scripps Research
EPI_ISL_3374132	2021-01-28	North America	USA	California	San Diego County	21C (Epsilon)	B.1.427	GH	San Diego County Public Health Laboratory	Andersen lab at Scripps Research
EPI_ISL_3374133	2021-01-28	North America	USA	California	San Diego County	21C (Epsilon)	B.1.427	GH	San Diego County Public Health Laboratory	Andersen lab at Scripps Research
EPI_ISL_3374134	2021-01-28	North America	USA	California	San Diego County	20B	B.1.1	GR	San Diego County Public Health Laboratory	Andersen lab at Scripps Research
EPI_ISL_3374135	2021-01-28	North America	USA	California	San Diego County	20G	B.1.2	GH	San Diego County Public Health Laboratory	Andersen lab at Scripps Research
EPI_ISL_3374136	2021-01-28	North America	USA	California	San Diego County	21C (Epsilon)	B.1.427	GH	San Diego County Public Health Laboratory	Andersen lab at Scripps Research
EPI_ISL_3374137	2021-01-28	North America	USA	California	San Diego County	20B	B.1.1	GR	San Diego County Public Health Laboratory	Andersen lab at Scripps Research
EPI_ISL_3374138	2021-01-28	North America	USA	California	San Diego County	21C (Epsilon)	B.1.427	GH	San Diego County Public Health Laboratory	Andersen lab at Scripps Research
EPI_ISL_3374139	2021-01-28	North America	USA	California	San Diego County	20A	B.1.241	G	San Diego County Public Health Laboratory	Andersen lab at Scripps Research
EPI_ISL_3374140	2021-01-28	North America	USA	California	San Diego County	20A	B.1.241	G	San Diego County Public Health Laboratory	Andersen lab at Scripps Research
EPI_ISL_3374141	2021-01-29	North America	USA	California	San Diego County	21C (Epsilon)	B.1.427	GH	San Diego County Public Health Laboratory	Andersen lab at Scripps Research
EPI_ISL_3374142	2021-01-29	North America	USA	California	San Diego County	21C (Epsilon)	B.1.427	GH	San Diego County Public Health Laboratory	Andersen lab at Scripps Research
EPI_ISL_3374144	2021-01-29	North America	USA	California	San Diego County	21C (Epsilon)	B.1.429	GH	San Diego County Public Health Laboratory	Andersen lab at Scripps Research
EPI_ISL_3374146	2021-01-28	North America	USA	California	San Diego County	21C (Epsilon)	B.1.427	GH	San Diego County Public Health Laboratory	Andersen lab at Scripps Research
EPI_ISL_3374147	2021-01-28	North America	USA	California	San Diego County	21C (Epsilon)	B.1.427	GH	San Diego County Public Health Laboratory	Andersen lab at Scripps Research
EPI_ISL_3374148	2021-01-28	North America	USA	California	San Diego County	21C (Epsilon)	B.1.427	GH	San Diego County Public Health Laboratory	Andersen lab at Scripps Research
EPI_ISL_3374149	2021-01-28	North America	USA	California	San Diego County	21C (Epsilon)	B.1.427	GH	San Diego County Public Health Laboratory	Andersen lab at Scripps Research
EPI_ISL_494387	2020-04-28	North America	USA	California	San Diego County	20C	B.1	GH	San Diego County Public Health Laboratory	Andersen lab at Scripps Research
EPI_ISL_494405	2020-04-05	North America	USA	California		20A	B.1	G	San Diego County Public Health Laboratory	Andersen lab at Scripps Research
EPI_ISL_494646	2020-04-25	North America	USA	California	San Diego County	20C	B.1	GH	Scripps Medical Laboratory	Andersen lab at Scripps Research
EPI_ISL_494685	2020-05-20	North America	USA	California	San Diego County	20A	B.1.243	G	Scripps Medical Laboratory	Andersen lab at Scripps Research
EPI_ISL_494692	2020-04-23	North America	USA	California	San Diego County	20C	B.1	GH	Scripps Medical Laboratory	Andersen lab at Scripps Research
EPI_ISL_494731	2020-04-02	North America	USA	California	San Diego County	20C	B.1	GH	San Diego County Public Health Laboratory	Andersen lab at Scripps Research
EPI_ISL_494732	2020-03-24	North America	USA	California	San Diego County	20C	B.1	GH	San Diego County Public Health Laboratory	Andersen lab at Scripps Research
EPI_ISL_494737	2020-04-02	North America	USA	California	San Diego County	20C	B.1	GH	San Diego County Public Health Laboratory	Andersen lab at Scripps Research
EPI_ISL_512214	2020-05-20	North America	USA	California	San Diego County	20C	B.1.518	GH	San Diego County Public Health Laboratory	Andersen lab at Scripps Research
EPI_ISL_635314	2020-05-08	North America	USA	California	San Diego County	20A	B.1	G	San Diego County Public Health Laboratory	Andersen lab at Scripps Research
EPI_ISL_635332	2020-05-27	North America	USA	California	San Diego County	20A	B.1	G	San Diego County Public Health Laboratory	Andersen lab at Scripps Research
EPI_ISL_635353	2020-05-22	North America	USA	California	San Diego County	20A	B.1	G	San Diego County Public Health Laboratory	Andersen lab at Scripps Research
EPI_ISL_635398	2020-07-01	North America	USA	California	San Diego County	20A	B.1.240	G	San Diego County Public Health Laboratory	Andersen lab at Scripps Research
EPI_ISL_635459	2020-07-07	North America	USA	California	San Diego County	20A	B.1	G	San Diego County Public Health Laboratory	Andersen lab at Scripps Research
EPI_ISL_635584	2020-07-11	North America	USA	California	San Diego County	20A	B.1.239	G	San Diego County Public Health Laboratory	Andersen lab at Scripps Research
EPI_ISL_635652	2020-07-15	North America	USA	California	San Diego County	20A	B.1.241	G	San Diego County Public Health Laboratory	Andersen lab at Scripps Research
EPI_ISL_635734	2020-07-21	North America	USA	California	San Diego County	20B	B.1.1.192	GR	San Diego County Public Health Laboratory	Andersen lab at Scripps Research
EPI_ISL_635751	2020-09-01	North America	USA	California	San Diego County	20A	B.1.243	G	San Diego County Public Health Laboratory	Andersen lab at Scripps Research
EPI_ISL_635754	2020-09-01	North America	USA	California	San Diego County	20A	B.1.243	G	San Diego County Public Health Laboratory	Andersen lab at Scripps Research
EPI_ISL_635854	2020-08-25	North America	USA	California	San Diego County	20A	B.1.241	G	San Diego County Public Health Laboratory	Andersen lab at Scripps Research
EPI_ISL_635888	2020-08-19	North America	USA	California	San Diego County	20A	B.1.241	G	San Diego County Public Health Laboratory	Andersen lab at Scripps Research
EPI_ISL_635897	2020-06-03	North America	USA	California	San Diego County	20A	B.1	G	San Diego County Public Health Laboratory	Andersen lab at Scripps Research
EPI_ISL_635925	2020-08-19	North America	USA	California	San Diego County	20A	B.1.241	G	San Diego County Public Health Laboratory	Andersen lab at Scripps Research
EPI_ISL_635940	2020-09-06	North America	USA	California	San Diego County	20A	B.1.243	G	San Diego County Public Health Laboratory	Andersen lab at Scripps Research
EPI_ISL_635984	2020-05-28	North America	USA	California	San Diego County	20C	B.1	GH	San Diego County Public Health Laboratory	Andersen lab at Scripps Research
EPI_ISL_636017	2020-07-07	North America	USA	California	San Diego County	20A	B.1.243	G	San Diego County Public Health Laboratory	Andersen lab at Scripps Research
EPI_ISL_636089	2020-06-16	North America	USA	California	San Diego County	20B	B.1.1.93	GR	San Diego County Public Health Laboratory	Andersen lab at Scripps Research
EPI_ISL_636125	2020-09-17	North America	USA	California	San Diego County	20B	B.1.1.316	GR	San Diego County Public Health Laboratory	Andersen lab at Scripps Research
EPI_ISL_636135	2020-09-24	North America	USA	California	San Diego County	20A	B.1.240	G	San Diego County Public Health Laboratory	Andersen lab at Scripps Research
EPI_ISL_636146	2020-09-25	North America	USA	California	San Diego County	20A	B.1.243	G	San Diego County Public Health Laboratory	Andersen lab at Scripps Research
EPI_ISL_636178	2020-05-27	North America	USA	California	San Diego County	20A	B.1.397	G	San Diego County Public Health Laboratory	Andersen lab at Scripps Research
EPI_ISL_636198	2020-05-28	North America	USA	California	San Diego County	20A	B.1.241	G	San Diego County Public Health Laboratory	Andersen lab at Scripps Research
EPI_ISL_636235	2020-06-11	North America	USA	California	San Diego County	20B	B.1.1.8	GR	San Diego County Public Health Laboratory	Andersen lab at Scripps Research
EPI_ISL_648834	2020-06-10	North America	USA	California	San Diego County	20A	B.1.556	G	San Diego County Public Health Laboratory	Andersen lab at Scripps Research
EPI_ISL_648877	2020-08-07	North America	USA	California	San Diego County	20A	B.1.232	G	San Diego County Public Health Laboratory	Andersen lab at Scripps Research
EPI_ISL_648887	2020-08-11	North America	USA	California	San Diego County	20A	B.1.232	G	San Diego County Public Health Laboratory	Andersen lab at Scripps Research
EPI_ISL_648920	2020-08-11	North America	USA	California	San Diego County	20A	B.1	G	San Diego County Public Health Laboratory	Andersen lab at Scripps Research
EPI_ISL_649050	2020-10-19	North America	USA	California	San Diego County	20B	B.1.1.322	GR	San Diego County Public Health Laboratory	Andersen lab at Scripps Research
EPI_ISL_730328	2020-11-27	North America	USA	California	San Diego County	20B	B.1.1.358	GR	San Diego County Public Health Laboratory	Andersen lab at Scripps Research
EPI_ISL_730333	2020-09-21	North America	USA	California	San Diego County	20B	B.1.1	GR	San Diego County Public Health Laboratory	Andersen lab at Scripps Research
EPI_ISL_730369	2020-12-04	North America	USA	California	San Diego County	21C (Epsilon)	B.1.429	GH	San Diego County Public Health Laboratory	Andersen lab at Scripps Research
EPI_ISL_878268	2020-12-07	North America	USA	California	San Diego County	21C (Epsilon)	B.1.429	GH	San Diego County Public Health Laboratory	Andersen lab at Scripps Research
EPI_ISL_878342	2020-11-25	North America	USA	California	San Diego County	21C (Epsilon)	B.1.427	GH	San Diego County Public Health Laboratory	Andersen lab at Scripps Research
EPI_ISL_878366	2020-11-24	North America	USA	California	San Diego County	20A	B.1.232	G	San Diego County Public Health Laboratory	Andersen lab at Scripps Research
EPI_ISL_878381	2020-11-30	North America	USA	California	San Diego County	20A	B.1.561	G	San Diego County Public Health Laboratory	Andersen lab at Scripps Research
EPI_ISL_878393	2020-11-30	North America	USA	California	San Diego County	20A	B.1.243	G	San Diego County Public Health Laboratory	Andersen lab at Scripps Research
EPI_ISL_878431	2020-11-19	North America	USA	California	San Diego County	20A	B.1.139	G	San Diego County Public Health Laboratory	Andersen lab at Scripps Research
EPI_ISL_879934	2020-11-30	North America	USA	California	San Diego County	20A	B.1.243	G	San Diego County Public Health Laboratory	Andersen lab at Scripps Research
EPI_ISL_879964	2020-11-24	North America	USA	California	San Diego County	20A	B.1	G	San Diego County Public Health Laboratory	Andersen lab at Scripps Research
EPI_ISL_879990	2020-11-30	North America	USA	California	San Diego County	20A	B.1.243	G	San Diego County Public Health Laboratory	Andersen lab at Scripps Research
EPI_ISL_880056	2021-01-07	North America	USA	California	San Diego County	21C (Epsilon)	B.1.429	GH	Sharp HealthCare Laboratory	Andersen lab at Scripps Research
EPI_ISL_880117	2021-01-07	North America	USA	California	San Diego County	20A	B.1.240	G	Sharp HealthCare Laboratory	Andersen lab at Scripps Research
EPI_ISL_880149	2021-01-07	North America	USA	California	San Diego County	20I (Alpha, V1)	Q.3	GRY	Sharp HealthCare Laboratory	Andersen lab at Scripps Research
EPI_ISL_880152	2021-01-07	North America	USA	California	San Diego County	21C (Epsilon)	B.1.429	GH	Sharp HealthCare Laboratory	Andersen lab at Scripps Research
EPI_ISL_880179	2021-01-10	North America	USA	California	San Diego County	20G	B.1.596	GH	Rady's Childrens Hospital	Andersen lab at Scripps Research
EPI_ISL_880271	2021-01-06	North America	USA	California	San Diego County	21C (Epsilon)	B.1.429	GH	Scripps Medical Laboratory	Andersen lab at Scripps Research
EPI_ISL_962673	2021-01-12	North America	USA	California	San Diego County	20G	B.1.2	GH	Sharp HealthCare Laboratory	Andersen lab at Scripps Research
EPI_ISL_962797	2020-12-11	North America	USA	California	Riverside County	20G	B.1.2	GH	San Diego County Public Health Laboratory	Andersen lab at Scripps Research
EPI_ISL_1081400	2021-01-20	North America	USA	California	San Diego County	20A	B.1.232	G	Sharp HealthCare Laboratory	Andersen lab at Scripps Research
EPI_ISL_1081512	2021-01-19	North America	USA	California	San Diego County	21C (Epsilon)	B.1.427	GH	Sharp HealthCare Laboratory	Andersen lab at Scripps Research
EPI_ISL_1081542	2021-01-19	North America	USA	California	San Diego County	20B	B.1.1.519	GR	Sharp HealthCare Laboratory	Andersen lab at Scripps Research
EPI_ISL_1081546	2021-01-19	North America	USA	California	San Diego County	20G	B.1.2	GH	Sharp HealthCare Laboratory	Andersen lab at Scripps Research
EPI_ISL_1081562	2021-01-25	North America	USA	California	San Diego County	21C (Epsilon)	B.1.427	GH	Scripps Medical Laboratory	Andersen lab at Scripps Research
EPI_ISL_1081581	2021-01-22	North America	USA	California	San Diego County	20A	B.1	G	Rady's Childrens Hospital	Andersen lab at Scripps Research
EPI_ISL_1081584	2021-01-10	North America	USA	California	San Diego County	20A	B.1	G	Rady's Childrens Hospital	Andersen lab at Scripps Research
EPI_ISL_1081678	2021-01-18	North America	USA	California	San Diego County	20A	B.1	G	Scripps Medical Laboratory	Andersen lab at Scripps Research
EPI_ISL_1081705	2021-01-22	North America	USA	California	San Diego County	21C (Epsilon)	B.1.427	GH	Scripps Medical Laboratory	Andersen lab at Scripps Research
EPI_ISL_1081772	2021-01-11	North America	USA	California	San Diego County	20A	B.1	G	San Diego County Public Health Laboratory	Andersen lab at Scripps Research
EPI_ISL_1185893	2021-01-25	North America	USA	California	San Diego County	20A	B.1.243	G	Sharp HealthCare Laboratory	Andersen lab at Scripps Research
EPI_ISL_1185902	2021-01-25	North America	USA	California	San Diego County	20G	B.1.596	GH	Sharp HealthCare Laboratory	Andersen lab at Scripps Research
EPI_ISL_1185922	2021-01-25	North America	USA	California	Imperial County	20G	B.1.2	GH	Sharp HealthCare Laboratory	Andersen lab at Scripps Research
EPI_ISL_1185956	2021-01-25	North America	USA	California	San Diego County	20C	B.1.577	GH	Sharp HealthCare Laboratory	Andersen lab at Scripps Research
EPI_ISL_1185958	2021-01-25	North America	USA	California	San Diego County	20G	B.1.2	GH	Sharp HealthCare Laboratory	Andersen lab at Scripps Research
EPI_ISL_1185979	2021-02-07	North America	USA	California	San Diego County	20I (Alpha, V1)	Q.3	GRY	San Diego County Public Health Laboratory	Andersen lab at Scripps Research
EPI_ISL_1366345	2021-01-27	North America	USA	California	San Diego County	21C (Epsilon)	B.1.427	GH	Sharp HealthCare Laboratory	Andersen lab at Scripps Research
EPI_ISL_1366368	2021-01-28	North America	USA	California	San Diego County	20G	B.1.596	GH	Sharp HealthCare Laboratory	Andersen lab at Scripps Research
EPI_ISL_1366384	2021-02-02	North America	USA	California	San Diego County	20B	B.1.1.519	GR	Scripps Medical Laboratory	Andersen lab at Scripps Research
EPI_ISL_1366459	2021-02-22	North America	USA	California	San Diego County	20E (EU1)	B.1.177	GV	Sharp HealthCare Laboratory	Andersen lab at Scripps Research
EPI_ISL_1366467	2021-02-25	North America	USA	California	San Diego County	20A	B.1	G	Sharp HealthCare Laboratory	Andersen lab at Scripps Research
EPI_ISL_1531792	2021-03-15	North America	USA	California	San Diego County	20I (Alpha, V1)	B.1.1.7	GRY	Sharp HealthCare Laboratory	Andersen lab at Scripps Research
EPI_ISL_1532024	2020-12-22	North America	USA	California	San Diego County	20A	B.1.401	G	San Diego County Public Health Laboratory	Andersen lab at Scripps Research
EPI_ISL_3493499	2021-02-23	North America	USA	California	San Bernardino County	20A	B.1.243	G	Arizona State University	Arizona State University
EPI_ISL_3156518	2021-07-16	North America	USA	California	San Diego County	21A (Delta)	AY.4	GK	Idaho Bureau of Laboratories	Boise VA Medical Center, PALMS
EPI_ISL_3273187	2021-07-20	North America	USA	California	San Bernardino County	21A (Delta)	AY.4	GK	Idaho Bureau of Laboratories	Boise VA Medical Center, PALMS
EPI_ISL_3353644	2021-01-14	North America	USA	California	Los Angeles County	20B	B.1.1.222	GR	CA-Los Angeles County Public Health Laboratory	Centers for Disease Control and Prevention Division of Viral Diseases, Pathogen Discovery
EPI_ISL_3353645	2021-01-13	North America	USA	California	Los Angeles County	21C (Epsilon)	B.1.429	GH	CA-Los Angeles County Public Health Laboratory	Centers for Disease Control and Prevention Division of Viral Diseases, Pathogen Discovery
EPI_ISL_3353646	2021-01-04	North America	USA	California	Los Angeles County	20G	B.1.2	GH	CA-Los Angeles County Public Health Laboratory	Centers for Disease Control and Prevention Division of Viral Diseases, Pathogen Discovery
EPI_ISL_3353651	2021-01-14	North America	USA	California	Los Angeles County	21C (Epsilon)	B.1.429	GH	CA-Los Angeles County Public Health Laboratory	Centers for Disease Control and Prevention Division of Viral Diseases, Pathogen Discovery
EPI_ISL_3353658	2021-01-13	North America	USA	California	Los Angeles County	20A	B.1	G	CA-Los Angeles County Public Health Laboratory	Centers for Disease Control and Prevention Division of Viral Diseases, Pathogen Discovery
EPI_ISL_3353660	2021-01-04	North America	USA	California	Los Angeles County	21C (Epsilon)	B.1.429	GH	CA-Los Angeles County Public Health Laboratory	Centers for Disease Control and Prevention Division of Viral Diseases, Pathogen Discovery
EPI_ISL_3353661	2021-01-14	North America	USA	California	Los Angeles County	20A	B.1.234	G	CA-Los Angeles County Public Health Laboratory	Centers for Disease Control and Prevention Division of Viral Diseases, Pathogen Discovery
EPI_ISL_3353772	2021-01-22	North America	USA	California		20B	B.1.1.222	GR	CDPH, Viral and Rickettsial Disease Laboratory	Centers for Disease Control and Prevention Division of Viral Diseases, Pathogen Discovery
EPI_ISL_3353773	2021-01-13	North America	USA	California		20B	B.1.1.222	GR	CDPH, Viral and Rickettsial Disease Laboratory	Centers for Disease Control and Prevention Division of Viral Diseases, Pathogen Discovery
EPI_ISL_3353774	2021-01-21	North America	USA	California		20A	B.1.243	G	CDPH, Viral and Rickettsial Disease Laboratory	Centers for Disease Control and Prevention Division of Viral Diseases, Pathogen Discovery
EPI_ISL_1095197	2021-01-21	North America	USA	California		20G	B.1.2	GH	CDPH, Viral and Rickettsial Disease Laboratory	Respiratory Viruses Branch, Division of Viral Diseases, Centers for Disease Control and Prevention
EPI_ISL_1095203	2021-01-19	North America	USA	California		20G	B.1.2	GH	CDPH, Viral and Rickettsial Disease Laboratory	Respiratory Viruses Branch, Division of Viral Diseases, Centers for Disease Control and Prevention
EPI_ISL_3353783	2021-01-23	North America	USA	California		21C (Epsilon)	B.1.427	GH	CDPH, Viral and Rickettsial Disease Laboratory	Centers for Disease Control and Prevention Division of Viral Diseases, Pathogen Discovery
EPI_ISL_3353806	2021-02-05	North America	USA	California	Los Angeles County	21C (Epsilon)	B.1.427	GH	CA-Los Angeles County Public Health Laboratory	Centers for Disease Control and Prevention Division of Viral Diseases, Pathogen Discovery
EPI_ISL_3353811	2021-02-05	North America	USA	California	Los Angeles County	20G	B.1.2	GH	CA-Los Angeles County Public Health Laboratory	Centers for Disease Control and Prevention Division of Viral Diseases, Pathogen Discovery
EPI_ISL_3353821	2021-02-05	North America	USA	California	Los Angeles County	21C (Epsilon)	B.1.429	GH	CA-Los Angeles County Public Health Laboratory	Centers for Disease Control and Prevention Division of Viral Diseases, Pathogen Discovery
EPI_ISL_3353833	2021-02-05	North America	USA	California	Los Angeles County	21C (Epsilon)	B.1.429	GH	CA-Los Angeles County Public Health Laboratory	Centers for Disease Control and Prevention Division of Viral Diseases, Pathogen Discovery
EPI_ISL_3353835	2021-02-04	North America	USA	California	Los Angeles County	21C (Epsilon)	B.1.429	GH	CA-Los Angeles County Public Health Laboratory	Centers for Disease Control and Prevention Division of Viral Diseases, Pathogen Discovery
EPI_ISL_3353843	2021-02-06	North America	USA	California	Los Angeles County	21C (Epsilon)	B.1.429	GH	CA-Los Angeles County Public Health Laboratory	Centers for Disease Control and Prevention Division of Viral Diseases, Pathogen Discovery
EPI_ISL_3353849	2021-02-04	North America	USA	California	Los Angeles County	20A	B.1.232	G	CA-Los Angeles County Public Health Laboratory	Centers for Disease Control and Prevention Division of Viral Diseases, Pathogen Discovery
EPI_ISL_3353854	2021-02-05	North America	USA	California	Los Angeles County	21C (Epsilon)	B.1.429	GH	CA-Los Angeles County Public Health Laboratory	Centers for Disease Control and Prevention Division of Viral Diseases, Pathogen Discovery
EPI_ISL_3354005	2021-01-04	North America	USA	California		20A	B.1	G	CDPH, Viral and Rickettsial Disease Laboratory	Centers for Disease Control and Prevention Division of Viral Diseases, Pathogen Discovery
EPI_ISL_3354007	2021-01-08	North America	USA	California		21C (Epsilon)	B.1.429	GH	CDPH, Viral and Rickettsial Disease Laboratory	Centers for Disease Control and Prevention Division of Viral Diseases, Pathogen Discovery
EPI_ISL_3354032	2021-02-03	North America	USA	California		20B	B.1.1.222	GR	CDPH, Viral and Rickettsial Disease Laboratory	Centers for Disease Control and Prevention Division of Viral Diseases, Pathogen Discovery
EPI_ISL_3354037	2021-01-28	North America	USA	California		20A	B.1	G	CDPH, Viral and Rickettsial Disease Laboratory	Centers for Disease Control and Prevention Division of Viral Diseases, Pathogen Discovery
EPI_ISL_3354039	2021-01-28	North America	USA	California		20A	B.1	G	CDPH, Viral and Rickettsial Disease Laboratory	Centers for Disease Control and Prevention Division of Viral Diseases, Pathogen Discovery
EPI_ISL_3354041	2021-01-30	North America	USA	California		20G	B.1.2	GH	CDPH, Viral and Rickettsial Disease Laboratory	Centers for Disease Control and Prevention Division of Viral Diseases, Pathogen Discovery
EPI_ISL_1272889	2021-02-12	North America	USA	California	Los Angeles County	20A	B.1.551	G	CA-Los Angeles County Public Health Laboratory	Centers for Disease Control and Prevention Division of Viral Diseases, Pathogen Discovery
EPI_ISL_1272888	2021-02-25	North America	USA	California	Los Angeles County	20B	B.1.1.519	GR	CA-Los Angeles County Public Health Laboratory	Centers for Disease Control and Prevention Division of Viral Diseases, Pathogen Discovery
EPI_ISL_1318635	2021-02-07	North America	USA	California		21C (Epsilon)	B.1.429	GH	CDPH, Viral and Rickettsial Disease Laboratory	Centers for Disease Control and Prevention Division of Viral Diseases, Pathogen Discovery
EPI_ISL_3354208	2021-02-08	North America	USA	California		21C (Epsilon)	B.1.427	GH	CDPH, Viral and Rickettsial Disease Laboratory	Centers for Disease Control and Prevention Division of Viral Diseases, Pathogen Discovery
EPI_ISL_3354209	2021-02-22	North America	USA	California		20B	B.1.1	GR	CDPH, Viral and Rickettsial Disease Laboratory	Centers for Disease Control and Prevention Division of Viral Diseases, Pathogen Discovery
EPI_ISL_1318643	2021-02-11	North America	USA	California		20G	B.1.2	GH	CDPH, Viral and Rickettsial Disease Laboratory	Centers for Disease Control and Prevention Division of Viral Diseases, Pathogen Discovery
EPI_ISL_3354210	2021-02-18	North America	USA	California		20B	B.1.1.222	GR	CDPH, Viral and Rickettsial Disease Laboratory	Centers for Disease Control and Prevention Division of Viral Diseases, Pathogen Discovery
EPI_ISL_3354213	2021-02-19	North America	USA	California		21C (Epsilon)	B.1.427	GH	CDPH, Viral and Rickettsial Disease Laboratory	Centers for Disease Control and Prevention Division of Viral Diseases, Pathogen Discovery
EPI_ISL_1373737	2021-03-01	North America	USA	California		20I (Alpha, V1)	B.1.1.7	GRY	CDPH, Viral and Rickettsial Disease Laboratory	Genomics and Discovery, Respiratory Viruses Branch, Division of Viral Diseases, Centers for Disease Control and Prevention
EPI_ISL_3354364	2021-02-25	North America	USA	California		21C (Epsilon)	B.1.427	GH	CDPH, Viral and Rickettsial Disease Laboratory	Centers for Disease Control and Prevention Division of Viral Diseases, Pathogen Discovery
EPI_ISL_1446802	2021-03-05	North America	USA	California		21C (Epsilon)	B.1.429	GH	CDPH, Viral and Rickettsial Disease Laboratory	Centers for Disease Control and Prevention Division of Viral Diseases, Pathogen Discovery
EPI_ISL_1446801	2021-02-22	North America	USA	California		21C (Epsilon)	B.1.429	GH	CDPH, Viral and Rickettsial Disease Laboratory	Centers for Disease Control and Prevention Division of Viral Diseases, Pathogen Discovery
EPI_ISL_1446778	2021-03-08	North America	USA	California		20B	B.1.1.519	GR	CDPH, Viral and Rickettsial Disease Laboratory	Centers for Disease Control and Prevention Division of Viral Diseases, Pathogen Discovery
EPI_ISL_3354683	2021-03-12	North America	USA	California	Los Angeles County	20I (Alpha, V1)	B.1.1.7	GR	CA-Los Angeles County Public Health Laboratory	Centers for Disease Control and Prevention Division of Viral Diseases, Pathogen Discovery
EPI_ISL_3354684	2021-03-15	North America	USA	California	Los Angeles County	20I (Alpha, V1)	B.1.1.7	GR	CA-Los Angeles County Public Health Laboratory	Centers for Disease Control and Prevention Division of Viral Diseases, Pathogen Discovery
EPI_ISL_3354686	2021-03-30	North America	USA	California	Los Angeles County	20B	B.1.1.519	GR	CA-Los Angeles County Public Health Laboratory	Centers for Disease Control and Prevention Division of Viral Diseases, Pathogen Discovery
EPI_ISL_1678277	2021-03-19	North America	USA	California	Los Angeles County	20I (Alpha, V1)	B.1.1.7	GRY	CA-Los Angeles County Public Health Laboratory	Centers for Disease Control and Prevention Division of Viral Diseases, Pathogen Discovery
EPI_ISL_1678278	2021-03-19	North America	USA	California	Los Angeles County	20I (Alpha, V1)	B.1.1.7	GRY	CA-Los Angeles County Public Health Laboratory	Centers for Disease Control and Prevention Division of Viral Diseases, Pathogen Discovery
EPI_ISL_3354688	2021-03-10	North America	USA	California	Los Angeles County	20I (Alpha, V1)	B.1.1.7	GR	CA-Los Angeles County Public Health Laboratory	Centers for Disease Control and Prevention Division of Viral Diseases, Pathogen Discovery
EPI_ISL_1798783	2021-04-02	North America	USA	California		20I (Alpha, V1)	B.1.1.7	GRY	CDPH, Viral and Rickettsial Disease Laboratory	Centers for Disease Control and Prevention Division of Viral Diseases, Pathogen Discovery
EPI_ISL_1798791	2021-04-05	North America	USA	California		21C (Epsilon)	B.1.429	GH	CDPH, Viral and Rickettsial Disease Laboratory	Centers for Disease Control and Prevention Division of Viral Diseases, Pathogen Discovery
EPI_ISL_3354795	2021-03-30	North America	USA	California	Los Angeles County	20I (Alpha, V1)	B.1.1.7	GR	CA-Los Angeles County Public Health Laboratory	Centers for Disease Control and Prevention Division of Viral Diseases, Pathogen Discovery
EPI_ISL_3354796	2021-03-24	North America	USA	California	Los Angeles County	20I (Alpha, V1)	B.1.1.7	GR	CA-Los Angeles County Public Health Laboratory	Centers for Disease Control and Prevention Division of Viral Diseases, Pathogen Discovery
EPI_ISL_1937816	2021-04-10	North America	USA	California	Los Angeles County	20I (Alpha, V1)	B.1.1.7	GRY	CA-Los Angeles County Public Health Laboratory	Centers for Disease Control and Prevention Division of Viral Diseases, Pathogen Discovery
EPI_ISL_3354860	2021-04-19	North America	USA	California		21F (Iota)	B.1.526	GH	CDPH, Viral and Rickettsial Disease Laboratory	Centers for Disease Control and Prevention Division of Viral Diseases, Pathogen Discovery
EPI_ISL_3354982	2021-04-07	North America	USA	California		20I (Alpha, V1)	B.1.1.7	GR	CDPH, Viral and Rickettsial Disease Laboratory	Centers for Disease Control and Prevention Division of Viral Diseases, Pathogen Discovery
EPI_ISL_3355086	2021-06-01	North America	USA	California		20I (Alpha, V1)	B.1.1.7	GR	CDPH, Viral and Rickettsial Disease Laboratory	Centers for Disease Control and Prevention Division of Viral Diseases, Pathogen Discovery
EPI_ISL_2987116	2021-06-01	North America	USA	California		20I (Alpha, V1)	B.1.1.7	GRY	CDPH, Viral and Rickettsial Disease Laboratory	Centers for Disease Control and Prevention Division of Viral Diseases, Pathogen Discovery
EPI_ISL_3355336	2021-06-29	North America	USA	California		21A (Delta)	B.1.617.2	GK	CDPH, Viral and Rickettsial Disease Laboratory	Centers for Disease Control and Prevention Division of Viral Diseases, Pathogen Discovery
EPI_ISL_3355337	2021-06-29	North America	USA	California		21A (Delta)	B.1.617.2	GK	CDPH, Viral and Rickettsial Disease Laboratory	Centers for Disease Control and Prevention Division of Viral Diseases, Pathogen Discovery
EPI_ISL_3355338	2021-06-23	North America	USA	California		20I (Alpha, V1)	B.1.1.7	GR	CDPH, Viral and Rickettsial Disease Laboratory	Centers for Disease Control and Prevention Division of Viral Diseases, Pathogen Discovery
EPI_ISL_3355348	2021-06-24	North America	USA	California		21A (Delta)	AY.3	GK	CDPH, Viral and Rickettsial Disease Laboratory	Centers for Disease Control and Prevention Division of Viral Diseases, Pathogen Discovery
EPI_ISL_3355352	2021-06-03	North America	USA	California		21A (Delta)	B.1.617.2	GK	CDPH, Viral and Rickettsial Disease Laboratory	Centers for Disease Control and Prevention Division of Viral Diseases, Pathogen Discovery
EPI_ISL_3355353	2021-06-27	North America	USA	California		21A (Delta)	B.1.617.2	GK	CDPH, Viral and Rickettsial Disease Laboratory	Centers for Disease Control and Prevention Division of Viral Diseases, Pathogen Discovery
EPI_ISL_3355354	2021-06-15	North America	USA	California		20I (Alpha, V1)	B.1.1.7	GR	CDPH, Viral and Rickettsial Disease Laboratory	Centers for Disease Control and Prevention Division of Viral Diseases, Pathogen Discovery
EPI_ISL_3355365	2021-06-28	North America	USA	California		21F (Iota)	B.1.526	GH	CDPH, Viral and Rickettsial Disease Laboratory	Centers for Disease Control and Prevention Division of Viral Diseases, Pathogen Discovery
EPI_ISL_3355367	2021-06-26	North America	USA	California		20I (Alpha, V1)	B.1.1.7	GR	CDPH, Viral and Rickettsial Disease Laboratory	Centers for Disease Control and Prevention Division of Viral Diseases, Pathogen Discovery
EPI_ISL_3355382	2021-06-20	North America	USA	California		20I (Alpha, V1)	B.1.1.7	GR	CDPH, Viral and Rickettsial Disease Laboratory	Centers for Disease Control and Prevention Division of Viral Diseases, Pathogen Discovery
EPI_ISL_3355388	2021-06-28	North America	USA	California		21A (Delta)	B.1.617.2	GK	CDPH, Viral and Rickettsial Disease Laboratory	Centers for Disease Control and Prevention Division of Viral Diseases, Pathogen Discovery
EPI_ISL_3355389	2021-06-22	North America	USA	California		20I (Alpha, V1)	B.1.1.7	GR	CDPH, Viral and Rickettsial Disease Laboratory	Centers for Disease Control and Prevention Division of Viral Diseases, Pathogen Discovery
EPI_ISL_3355397	2021-06-26	North America	USA	California		21A (Delta)	B.1.617.2	GK	CDPH, Viral and Rickettsial Disease Laboratory	Centers for Disease Control and Prevention Division of Viral Diseases, Pathogen Discovery
EPI_ISL_3355406	2021-06-23	North America	USA	California		20I (Alpha, V1)	B.1.1.7	GR	CDPH, Viral and Rickettsial Disease Laboratory	Centers for Disease Control and Prevention Division of Viral Diseases, Pathogen Discovery
EPI_ISL_3355407	2021-06-28	North America	USA	California		21A (Delta)	B.1.617.2	GK	CDPH, Viral and Rickettsial Disease Laboratory	Centers for Disease Control and Prevention Division of Viral Diseases, Pathogen Discovery
EPI_ISL_3277310	2021-07-13	North America	USA	California		21A (Delta)	B.1.617.2	GK	CDPH, Viral and Rickettsial Disease Laboratory	Centers for Disease Control and Prevention Division of Viral Diseases, Pathogen Discovery
EPI_ISL_3277321	2021-07-04	North America	USA	California		21A (Delta)	B.1.617.2	GK	CDPH, Viral and Rickettsial Disease Laboratory	Centers for Disease Control and Prevention Division of Viral Diseases, Pathogen Discovery
EPI_ISL_3277317	2021-07-12	North America	USA	California		21A (Delta)	B.1.617.2	GK	CDPH, Viral and Rickettsial Disease Laboratory	Centers for Disease Control and Prevention Division of Viral Diseases, Pathogen Discovery
EPI_ISL_3277318	2021-07-08	North America	USA	California		21A (Delta)	B.1.617.2	GK	CDPH, Viral and Rickettsial Disease Laboratory	Centers for Disease Control and Prevention Division of Viral Diseases, Pathogen Discovery
EPI_ISL_3277316	2021-07-09	North America	USA	California		21A (Delta)	B.1.617.2	GK	CDPH, Viral and Rickettsial Disease Laboratory	Centers for Disease Control and Prevention Division of Viral Diseases, Pathogen Discovery
EPI_ISL_3277312	2021-07-11	North America	USA	California		20I (Alpha, V1)	B.1.1.7	GR	CDPH, Viral and Rickettsial Disease Laboratory	Centers for Disease Control and Prevention Division of Viral Diseases, Pathogen Discovery
EPI_ISL_3277308	2021-07-13	North America	USA	California		21A (Delta)	B.1.617.2	GK	CDPH, Viral and Rickettsial Disease Laboratory	Centers for Disease Control and Prevention Division of Viral Diseases, Pathogen Discovery
EPI_ISL_3277311	2021-07-12	North America	USA	California		21A (Delta)	B.1.617.2	GK	CDPH, Viral and Rickettsial Disease Laboratory	Centers for Disease Control and Prevention Division of Viral Diseases, Pathogen Discovery
EPI_ISL_3305809	2021-07-06	North America	USA	California		21A (Delta)	B.1.617.2	GK	CDPH, Viral and Rickettsial Disease Laboratory	Centers for Disease Control and Prevention Division of Viral Diseases, Pathogen Discovery
EPI_ISL_3277315	2021-07-08	North America	USA	California		21A (Delta)	B.1.617.2	GK	CDPH, Viral and Rickettsial Disease Laboratory	Centers for Disease Control and Prevention Division of Viral Diseases, Pathogen Discovery
EPI_ISL_3277314	2021-07-12	North America	USA	California		21A (Delta)	B.1.617.2	GK	CDPH, Viral and Rickettsial Disease Laboratory	Centers for Disease Control and Prevention Division of Viral Diseases, Pathogen Discovery
EPI_ISL_3277145	2021-07-07	North America	USA	California		21A (Delta)	B.1.617.2	GK	CDPH, Viral and Rickettsial Disease Laboratory	Centers for Disease Control and Prevention Division of Viral Diseases, Pathogen Discovery
EPI_ISL_3277313	2021-07-12	North America	USA	California		21A (Delta)	B.1.617.2	GK	CDPH, Viral and Rickettsial Disease Laboratory	Centers for Disease Control and Prevention Division of Viral Diseases, Pathogen Discovery
EPI_ISL_3277306	2021-07-07	North America	USA	California		21A (Delta)	B.1.617.2	GK	CDPH, Viral and Rickettsial Disease Laboratory	Centers for Disease Control and Prevention Division of Viral Diseases, Pathogen Discovery
EPI_ISL_3305810	2021-07-05	North America	USA	California		21A (Delta)	B.1.617.2	GK	CDPH, Viral and Rickettsial Disease Laboratory	Centers for Disease Control and Prevention Division of Viral Diseases, Pathogen Discovery
EPI_ISL_3277320	2021-07-13	North America	USA	California		21A (Delta)	B.1.617.2	GK	CDPH, Viral and Rickettsial Disease Laboratory	Centers for Disease Control and Prevention Division of Viral Diseases, Pathogen Discovery
EPI_ISL_3491479	2021-07-20	North America	USA	California	Los Angeles County	21A (Delta)	B.1.617.2	GK	CA-Los Angeles County Public Health Laboratory	Centers for Disease Control and Prevention Division of Viral Diseases, Pathogen Discovery
EPI_ISL_3491487	2021-07-20	North America	USA	California	Los Angeles County	21A (Delta)	B.1.617.2	GK	CA-Los Angeles County Public Health Laboratory	Centers for Disease Control and Prevention Division of Viral Diseases, Pathogen Discovery
EPI_ISL_3491480	2021-07-20	North America	USA	California	Los Angeles County	21A (Delta)	B.1.617.2	GK	CA-Los Angeles County Public Health Laboratory	Centers for Disease Control and Prevention Division of Viral Diseases, Pathogen Discovery
EPI_ISL_3491486	2021-07-20	North America	USA	California	Los Angeles County	21A (Delta)	B.1.617.2	GK	CA-Los Angeles County Public Health Laboratory	Centers for Disease Control and Prevention Division of Viral Diseases, Pathogen Discovery
EPI_ISL_3491478	2021-07-22	North America	USA	California	Los Angeles County	21A (Delta)	B.1.617.2	GK	CA-Los Angeles County Public Health Laboratory	Centers for Disease Control and Prevention Division of Viral Diseases, Pathogen Discovery
EPI_ISL_3491483	2021-07-20	North America	USA	California	Los Angeles County	21A (Delta)	B.1.617.2	GK	CA-Los Angeles County Public Health Laboratory	Centers for Disease Control and Prevention Division of Viral Diseases, Pathogen Discovery
EPI_ISL_3491482	2021-07-22	North America	USA	California	Los Angeles County	21A (Delta)	B.1.617.2	GK	CA-Los Angeles County Public Health Laboratory	Centers for Disease Control and Prevention Division of Viral Diseases, Pathogen Discovery
EPI_ISL_3491484	2021-07-22	North America	USA	California	Los Angeles County	21A (Delta)	B.1.617.2	GK	CA-Los Angeles County Public Health Laboratory	Centers for Disease Control and Prevention Division of Viral Diseases, Pathogen Discovery
EPI_ISL_3491485	2021-07-20	North America	USA	California	Los Angeles County	21A (Delta)	B.1.617.2	GK	CA-Los Angeles County Public Health Laboratory	Centers for Disease Control and Prevention Division of Viral Diseases, Pathogen Discovery
EPI_ISL_2295325	2020-12-13	North America	USA	California		20E (EU1)	B.1.177.53	GV	WLA VAMC	Genomics and Discovery, Respiratory Viruses Branch, Division of Viral Diseases, Centers for Disease Control and Prevention
EPI_ISL_535693	2020-06-04	North America	USA	California		20C	B.1.324	GH	CDPH, Microbial Diseases Laboratory	Pathogen Discovery, Respiratory Viruses Branch, Division of Viral Diseases, Centers for Disease Control and Prevention
EPI_ISL_1561224	2021-03-14	North America	USA	California		21C (Epsilon)	B.1.427	GH	Aegis Sciences Corporation	Centers for Disease Control and Prevention Division of Viral Diseases, Pathogen Discovery
EPI_ISL_1561226	2021-03-14	North America	USA	California		21C (Epsilon)	B.1.427	GH	Aegis Sciences Corporation	Centers for Disease Control and Prevention Division of Viral Diseases, Pathogen Discovery
EPI_ISL_1562377	2021-03-15	North America	USA	California		21C (Epsilon)	B.1.427	GH	Aegis Sciences Corporation	Centers for Disease Control and Prevention Division of Viral Diseases, Pathogen Discovery
EPI_ISL_1649030	2021-03-15	North America	USA	California		21C (Epsilon)	B.1.429	GH	Aegis Sciences Corporation	Centers for Disease Control and Prevention Division of Viral Diseases, Pathogen Discovery
EPI_ISL_2482319	2021-03-20	North America	USA	California		20C	None	GH	Aegis Sciences Corporation	Centers for Disease Control and Prevention Division of Viral Diseases, Pathogen Discovery
EPI_ISL_1559847	2021-03-20	North America	USA	California		21C (Epsilon)	B.1.429	GH	Aegis Sciences Corporation	Centers for Disease Control and Prevention Division of Viral Diseases, Pathogen Discovery
EPI_ISL_1687983	2021-03-27	North America	USA	California		21C (Epsilon)	B.1.429	GH	Aegis Sciences Corporation	Centers for Disease Control and Prevention Division of Viral Diseases, Pathogen Discovery
EPI_ISL_1687113	2021-03-28	North America	USA	California		20I (Alpha, V1)	B.1.1.7	GRY	Aegis Sciences Corporation	Centers for Disease Control and Prevention Division of Viral Diseases, Pathogen Discovery
EPI_ISL_1685566	2021-03-29	North America	USA	California		21C (Epsilon)	B.1.429	GH	Aegis Sciences Corporation	Centers for Disease Control and Prevention Division of Viral Diseases, Pathogen Discovery
EPI_ISL_2040317	2021-04-21	North America	USA	California		21A (Delta)	B.1.617.2	GK	Aegis Sciences Corporation	Centers for Disease Control and Prevention Division of Viral Diseases, Pathogen Discovery
EPI_ISL_2039503	2021-04-21	North America	USA	California		20I (Alpha, V1)	B.1.1.7	GRY	Aegis Sciences Corporation	Centers for Disease Control and Prevention Division of Viral Diseases, Pathogen Discovery
EPI_ISL_2000130	2021-04-25	North America	USA	California		20I (Alpha, V1)	B.1.1.7	GRY	Aegis Sciences Corporation	Centers for Disease Control and Prevention Division of Viral Diseases, Pathogen Discovery
EPI_ISL_2090437	2021-04-25	North America	USA	California		20I (Alpha, V1)	B.1.1.7	GRY	Aegis Sciences Corporation	Centers for Disease Control and Prevention Division of Viral Diseases, Pathogen Discovery
EPI_ISL_2039101	2021-04-27	North America	USA	California		20C	None	GH	Aegis Sciences Corporation	Centers for Disease Control and Prevention Division of Viral Diseases, Pathogen Discovery
EPI_ISL_2039154	2021-04-27	North America	USA	California		21A (Delta)	B.1.617.2	GK	Aegis Sciences Corporation	Centers for Disease Control and Prevention Division of Viral Diseases, Pathogen Discovery
EPI_ISL_2041676	2021-04-27	North America	USA	California		20B	B.1.1.519	GR	Aegis Sciences Corporation	Centers for Disease Control and Prevention Division of Viral Diseases, Pathogen Discovery
EPI_ISL_2043460	2021-04-29	North America	USA	California		20I (Alpha, V1)	B.1.1.7	GRY	Aegis Sciences Corporation	Centers for Disease Control and Prevention Division of Viral Diseases, Pathogen Discovery
EPI_ISL_2149153	2021-05-02	North America	USA	California		20I (Alpha, V1)	B.1.1.7	GRY	Aegis Sciences Corporation	Centers for Disease Control and Prevention Division of Viral Diseases, Pathogen Discovery
EPI_ISL_1736499	2021-04-06	North America	USA	California		20A	B.1.551	G	Aegis Sciences Corporation	Centers for Disease Control and Prevention Division of Viral Diseases, Pathogen Discovery
EPI_ISL_1837039	2021-04-07	North America	USA	California		20C	None	GH	Aegis Sciences Corporation	Centers for Disease Control and Prevention Division of Viral Diseases, Pathogen Discovery
EPI_ISL_1737805	2021-04-08	North America	USA	California		20B	B.1.1.519	GR	Aegis Sciences Corporation	Centers for Disease Control and Prevention Division of Viral Diseases, Pathogen Discovery
EPI_ISL_1996944	2021-04-09	North America	USA	California		20I (Alpha, V1)	B.1.1.7	GRY	Aegis Sciences Corporation	Centers for Disease Control and Prevention Division of Viral Diseases, Pathogen Discovery
EPI_ISL_2147930	2021-05-03	North America	USA	California		21A (Delta)	B.1.617.2	GK	Aegis Sciences Corporation	Centers for Disease Control and Prevention Division of Viral Diseases, Pathogen Discovery
EPI_ISL_2148840	2021-05-02	North America	USA	California		20I (Alpha, V1)	B.1.1.7	GRY	Aegis Sciences Corporation	Centers for Disease Control and Prevention Division of Viral Diseases, Pathogen Discovery
EPI_ISL_2158914	2021-05-04	North America	USA	California		21A (Delta)	B.1.617.2	GK	Aegis Sciences Corporation	Centers for Disease Control and Prevention Division of Viral Diseases, Pathogen Discovery
EPI_ISL_2159467	2021-05-04	North America	USA	California		20I (Alpha, V1)	B.1.1.7	GRY	Aegis Sciences Corporation	Centers for Disease Control and Prevention Division of Viral Diseases, Pathogen Discovery
EPI_ISL_2180930	2021-05-10	North America	USA	California		20I (Alpha, V1)	B.1.1.7	GRY	Aegis Sciences Corporation	Centers for Disease Control and Prevention Division of Viral Diseases, Pathogen Discovery
EPI_ISL_2181104	2021-05-09	North America	USA	California		21A (Delta)	B.1.617.2	GK	Aegis Sciences Corporation	Centers for Disease Control and Prevention Division of Viral Diseases, Pathogen Discovery
EPI_ISL_2204934	2021-05-13	North America	USA	California		20I (Alpha, V1)	B.1.1.7	GRY	Aegis Sciences Corporation	Centers for Disease Control and Prevention Division of Viral Diseases, Pathogen Discovery
EPI_ISL_2281217	2021-05-17	North America	USA	California		20I (Alpha, V1)	B.1.1.7	GRY	Aegis Sciences Corporation	Centers for Disease Control and Prevention Division of Viral Diseases, Pathogen Discovery
EPI_ISL_2368302	2021-05-17	North America	USA	California		20I (Alpha, V1)	B.1.1.7	GRY	Aegis Sciences Corporation	Centers for Disease Control and Prevention Division of Viral Diseases, Pathogen Discovery
EPI_ISL_2368452	2021-05-19	North America	USA	California		20I (Alpha, V1)	B.1.1.7	GRY	Aegis Sciences Corporation	Centers for Disease Control and Prevention Division of Viral Diseases, Pathogen Discovery
EPI_ISL_2370139	2021-05-21	North America	USA	California		20I (Alpha, V1)	Q.3	GRY	Aegis Sciences Corporation	Centers for Disease Control and Prevention Division of Viral Diseases, Pathogen Discovery
EPI_ISL_2370188	2021-05-20	North America	USA	California		20J (Gamma, V3)	P.1	GR	Aegis Sciences Corporation	Centers for Disease Control and Prevention Division of Viral Diseases, Pathogen Discovery
EPI_ISL_2370536	2021-05-23	North America	USA	California		21C (Epsilon)	B.1.427	GH	Aegis Sciences Corporation	Centers for Disease Control and Prevention Division of Viral Diseases, Pathogen Discovery
EPI_ISL_2489388	2021-05-24	North America	USA	California		20C	None	GH	Aegis Sciences Corporation	Centers for Disease Control and Prevention Division of Viral Diseases, Pathogen Discovery
EPI_ISL_1998025	2021-04-13	North America	USA	California		20J (Gamma, V3)	P.1	GR	Aegis Sciences Corporation	Centers for Disease Control and Prevention Division of Viral Diseases, Pathogen Discovery
EPI_ISL_1998054	2021-04-13	North America	USA	California		21F (Iota)	B.1.526	GH	Aegis Sciences Corporation	Centers for Disease Control and Prevention Division of Viral Diseases, Pathogen Discovery
EPI_ISL_2041239	2021-04-17	North America	USA	California		20I (Alpha, V1)	B.1.1.7	GRY	Aegis Sciences Corporation	Centers for Disease Control and Prevention Division of Viral Diseases, Pathogen Discovery
EPI_ISL_2039988	2021-04-17	North America	USA	California		21C (Epsilon)	B.1.429	GH	Aegis Sciences Corporation	Centers for Disease Control and Prevention Division of Viral Diseases, Pathogen Discovery
EPI_ISL_2489638	2021-05-26	North America	USA	California		20I (Alpha, V1)	B.1.1.7	GRY	Aegis Sciences Corporation	Centers for Disease Control and Prevention Division of Viral Diseases, Pathogen Discovery
EPI_ISL_2531057	2021-05-26	North America	USA	California		20I (Alpha, V1)	B.1.1.7	GRY	Aegis Sciences Corporation	Centers for Disease Control and Prevention Division of Viral Diseases, Pathogen Discovery
EPI_ISL_2489111	2021-05-30	North America	USA	California		20C	None	GH	Aegis Sciences Corporation	Centers for Disease Control and Prevention Division of Viral Diseases, Pathogen Discovery
EPI_ISL_2687084	2021-06-07	North America	USA	California		20I (Alpha, V1)	B.1.1.7	GRY	Aegis Sciences Corporation	Centers for Disease Control and Prevention Division of Viral Diseases, Pathogen Discovery
EPI_ISL_2687001	2021-06-06	North America	USA	California		21A (Delta)	B.1.617.2	GK	Aegis Sciences Corporation	Centers for Disease Control and Prevention Division of Viral Diseases, Pathogen Discovery
EPI_ISL_2687128	2021-06-08	North America	USA	California		21A (Delta)	B.1.617.2	GK	Aegis Sciences Corporation	Centers for Disease Control and Prevention Division of Viral Diseases, Pathogen Discovery
EPI_ISL_2687323	2021-06-09	North America	USA	California		21A (Delta)	B.1.617.2	GK	Aegis Sciences Corporation	Centers for Disease Control and Prevention Division of Viral Diseases, Pathogen Discovery
EPI_ISL_2687327	2021-06-08	North America	USA	California		21A (Delta)	AY.4	GK	Aegis Sciences Corporation	Centers for Disease Control and Prevention Division of Viral Diseases, Pathogen Discovery
EPI_ISL_2687370	2021-06-10	North America	USA	California		21A (Delta)	B.1.617.2	GK	Aegis Sciences Corporation	Centers for Disease Control and Prevention Division of Viral Diseases, Pathogen Discovery
EPI_ISL_2687532	2021-06-10	North America	USA	California		21A (Delta)	B.1.617.2	GK	Aegis Sciences Corporation	Centers for Disease Control and Prevention Division of Viral Diseases, Pathogen Discovery
EPI_ISL_2832576	2021-06-14	North America	USA	California		20I (Alpha, V1)	B.1.1.7	GRY	Aegis Sciences Corporation	Centers for Disease Control and Prevention Division of Viral Diseases, Pathogen Discovery
EPI_ISL_2785433	2021-06-13	North America	USA	California		20I (Alpha, V1)	B.1.1.7	GRY	Aegis Sciences Corporation	Centers for Disease Control and Prevention Division of Viral Diseases, Pathogen Discovery
EPI_ISL_2785095	2021-06-15	North America	USA	California		21A (Delta)	B.1.617.2	GK	Aegis Sciences Corporation	Centers for Disease Control and Prevention Division of Viral Diseases, Pathogen Discovery
EPI_ISL_2784886	2021-06-17	North America	USA	California		21A (Delta)	AY.4	GK	Aegis Sciences Corporation	Centers for Disease Control and Prevention Division of Viral Diseases, Pathogen Discovery
EPI_ISL_2784728	2021-06-18	North America	USA	California		21A (Delta)	B.1.617.2	GK	Aegis Sciences Corporation	Centers for Disease Control and Prevention Division of Viral Diseases, Pathogen Discovery
EPI_ISL_2785157	2021-06-18	North America	USA	California		20I (Alpha, V1)	B.1.1.7	GRY	Aegis Sciences Corporation	Centers for Disease Control and Prevention Division of Viral Diseases, Pathogen Discovery
EPI_ISL_2832548	2021-06-18	North America	USA	California		20J (Gamma, V3)	P.1	GR	Aegis Sciences Corporation	Centers for Disease Control and Prevention Division of Viral Diseases, Pathogen Discovery
EPI_ISL_2784940	2021-06-19	North America	USA	California		20I (Alpha, V1)	B.1.1.7	GRY	Aegis Sciences Corporation	Centers for Disease Control and Prevention Division of Viral Diseases, Pathogen Discovery
EPI_ISL_2785073	2021-06-20	North America	USA	California		21A (Delta)	AY.12	GK	Aegis Sciences Corporation	Centers for Disease Control and Prevention Division of Viral Diseases, Pathogen Discovery
EPI_ISL_2784831	2021-06-21	North America	USA	California		20I (Alpha, V1)	B.1.1.7	GRY	Aegis Sciences Corporation	Centers for Disease Control and Prevention Division of Viral Diseases, Pathogen Discovery
EPI_ISL_3217564	2021-07-06	North America	USA	California		21A (Delta)	AY.4	GK	Aegis Sciences Corporation	Centers for Disease Control and Prevention Division of Viral Diseases, Pathogen Discovery
EPI_ISL_3217565	2021-07-06	North America	USA	California		21A (Delta)	B.1.617.2	GK	Aegis Sciences Corporation	Centers for Disease Control and Prevention Division of Viral Diseases, Pathogen Discovery
EPI_ISL_3217573	2021-07-05	North America	USA	California		21A (Delta)	B.1.617.2	GK	Aegis Sciences Corporation	Centers for Disease Control and Prevention Division of Viral Diseases, Pathogen Discovery
EPI_ISL_3217575	2021-07-05	North America	USA	California		21A (Delta)	AY.4	GK	Aegis Sciences Corporation	Centers for Disease Control and Prevention Division of Viral Diseases, Pathogen Discovery
EPI_ISL_3217577	2021-07-05	North America	USA	California		21A (Delta)	AY.4	GK	Aegis Sciences Corporation	Centers for Disease Control and Prevention Division of Viral Diseases, Pathogen Discovery
EPI_ISL_3217579	2021-07-05	North America	USA	California		21A (Delta)	B.1.617.2	GK	Aegis Sciences Corporation	Centers for Disease Control and Prevention Division of Viral Diseases, Pathogen Discovery
EPI_ISL_3217580	2021-07-05	North America	USA	California		21A (Delta)	B.1.617.2	GK	Aegis Sciences Corporation	Centers for Disease Control and Prevention Division of Viral Diseases, Pathogen Discovery
EPI_ISL_3305376	2021-07-05	North America	USA	California		21A (Delta)	B.1.617.2	GK	Aegis Sciences Corporation	Centers for Disease Control and Prevention Division of Viral Diseases, Pathogen Discovery
EPI_ISL_3217581	2021-07-06	North America	USA	California		20J (Gamma, V3)	P.1	GR	Aegis Sciences Corporation	Centers for Disease Control and Prevention Division of Viral Diseases, Pathogen Discovery
EPI_ISL_3217592	2021-07-05	North America	USA	California		21A (Delta)	B.1.617.2	G	Aegis Sciences Corporation	Centers for Disease Control and Prevention Division of Viral Diseases, Pathogen Discovery
EPI_ISL_3217594	2021-07-06	North America	USA	California		21A (Delta)	None	G	Aegis Sciences Corporation	Centers for Disease Control and Prevention Division of Viral Diseases, Pathogen Discovery
EPI_ISL_3217595	2021-07-05	North America	USA	California		20I (Alpha, V1)	B.1.1.7	GR	Aegis Sciences Corporation	Centers for Disease Control and Prevention Division of Viral Diseases, Pathogen Discovery
EPI_ISL_3217597	2021-07-06	North America	USA	California		21A (Delta)	AY.4	GK	Aegis Sciences Corporation	Centers for Disease Control and Prevention Division of Viral Diseases, Pathogen Discovery
EPI_ISL_3217598	2021-07-05	North America	USA	California		21A (Delta)	B.1.617.2	GK	Aegis Sciences Corporation	Centers for Disease Control and Prevention Division of Viral Diseases, Pathogen Discovery
EPI_ISL_3217601	2021-07-06	North America	USA	California		21A (Delta)	AY.12	GK	Aegis Sciences Corporation	Centers for Disease Control and Prevention Division of Viral Diseases, Pathogen Discovery
EPI_ISL_3217602	2021-07-05	North America	USA	California		21A (Delta)	B.1.617.2	GK	Aegis Sciences Corporation	Centers for Disease Control and Prevention Division of Viral Diseases, Pathogen Discovery
EPI_ISL_3217604	2021-07-05	North America	USA	California		21A (Delta)	B.1.617.2	GK	Aegis Sciences Corporation	Centers for Disease Control and Prevention Division of Viral Diseases, Pathogen Discovery
EPI_ISL_3217605	2021-07-05	North America	USA	California		21A (Delta)	AY.4	GK	Aegis Sciences Corporation	Centers for Disease Control and Prevention Division of Viral Diseases, Pathogen Discovery
EPI_ISL_3217613	2021-07-02	North America	USA	California		20I (Alpha, V1)	B.1.1.7	GR	Aegis Sciences Corporation	Centers for Disease Control and Prevention Division of Viral Diseases, Pathogen Discovery
EPI_ISL_3217620	2021-07-02	North America	USA	California		21A (Delta)	AY.4	GK	Aegis Sciences Corporation	Centers for Disease Control and Prevention Division of Viral Diseases, Pathogen Discovery
EPI_ISL_3217623	2021-07-06	North America	USA	California		21A (Delta)	B.1.617.2	GK	Aegis Sciences Corporation	Centers for Disease Control and Prevention Division of Viral Diseases, Pathogen Discovery
EPI_ISL_3217627	2021-07-05	North America	USA	California		21A (Delta)	AY.4	GK	Aegis Sciences Corporation	Centers for Disease Control and Prevention Division of Viral Diseases, Pathogen Discovery
EPI_ISL_3217629	2021-07-06	North America	USA	California		21A (Delta)	AY.3	GK	Aegis Sciences Corporation	Centers for Disease Control and Prevention Division of Viral Diseases, Pathogen Discovery
EPI_ISL_3220800	2021-07-02	North America	USA	California		20C	None	GH	Aegis Sciences Corporation	Centers for Disease Control and Prevention Division of Viral Diseases, Pathogen Discovery
EPI_ISL_3220802	2021-07-02	North America	USA	California		21A (Delta)	B.1.617.2	GK	Aegis Sciences Corporation	Centers for Disease Control and Prevention Division of Viral Diseases, Pathogen Discovery
EPI_ISL_3220820	2021-07-02	North America	USA	California		21A (Delta)	B.1.617.2	GK	Aegis Sciences Corporation	Centers for Disease Control and Prevention Division of Viral Diseases, Pathogen Discovery
EPI_ISL_3220822	2021-07-02	North America	USA	California		20I (Alpha, V1)	B.1.1.7	GR	Aegis Sciences Corporation	Centers for Disease Control and Prevention Division of Viral Diseases, Pathogen Discovery
EPI_ISL_3220828	2021-07-06	North America	USA	California		21A (Delta)	AY.4	GK	Aegis Sciences Corporation	Centers for Disease Control and Prevention Division of Viral Diseases, Pathogen Discovery
EPI_ISL_3220829	2021-07-05	North America	USA	California		20I (Alpha, V1)	B.1.1.7	GR	Aegis Sciences Corporation	Centers for Disease Control and Prevention Division of Viral Diseases, Pathogen Discovery
EPI_ISL_3220834	2021-07-06	North America	USA	California		21A (Delta)	AY.4	GK	Aegis Sciences Corporation	Centers for Disease Control and Prevention Division of Viral Diseases, Pathogen Discovery
EPI_ISL_3220835	2021-07-05	North America	USA	California		20I (Alpha, V1)	B.1.1.7	GR	Aegis Sciences Corporation	Centers for Disease Control and Prevention Division of Viral Diseases, Pathogen Discovery
EPI_ISL_3305339	2021-07-05	North America	USA	California		21A (Delta)	AY.4	GK	Aegis Sciences Corporation	Centers for Disease Control and Prevention Division of Viral Diseases, Pathogen Discovery
EPI_ISL_3220838	2021-07-05	North America	USA	California		21A (Delta)	AY.4	GK	Aegis Sciences Corporation	Centers for Disease Control and Prevention Division of Viral Diseases, Pathogen Discovery
EPI_ISL_3220839	2021-07-06	North America	USA	California		21A (Delta)	AY.4	GK	Aegis Sciences Corporation	Centers for Disease Control and Prevention Division of Viral Diseases, Pathogen Discovery
EPI_ISL_3220842	2021-07-05	North America	USA	California		20I (Alpha, V1)	B.1.1.7	GR	Aegis Sciences Corporation	Centers for Disease Control and Prevention Division of Viral Diseases, Pathogen Discovery
EPI_ISL_3220849	2021-07-05	North America	USA	California		20J (Gamma, V3)	P.1	GR	Aegis Sciences Corporation	Centers for Disease Control and Prevention Division of Viral Diseases, Pathogen Discovery
EPI_ISL_3220850	2021-07-06	North America	USA	California		21A (Delta)	B.1.617.2	GK	Aegis Sciences Corporation	Centers for Disease Control and Prevention Division of Viral Diseases, Pathogen Discovery
EPI_ISL_3220853	2021-07-06	North America	USA	California		20I (Alpha, V1)	B.1.1.7	GR	Aegis Sciences Corporation	Centers for Disease Control and Prevention Division of Viral Diseases, Pathogen Discovery
EPI_ISL_3220854	2021-07-06	North America	USA	California		20I (Alpha, V1)	B.1.1.7	GR	Aegis Sciences Corporation	Centers for Disease Control and Prevention Division of Viral Diseases, Pathogen Discovery
EPI_ISL_3220863	2021-07-05	North America	USA	California		21A (Delta)	AY.4	GK	Aegis Sciences Corporation	Centers for Disease Control and Prevention Division of Viral Diseases, Pathogen Discovery
EPI_ISL_3218077	2021-07-06	North America	USA	California		21A (Delta)	B.1.617.2	GK	Aegis Sciences Corporation	Centers for Disease Control and Prevention Division of Viral Diseases, Pathogen Discovery
EPI_ISL_3218082	2021-07-06	North America	USA	California		21A (Delta)	AY.4	GK	Aegis Sciences Corporation	Centers for Disease Control and Prevention Division of Viral Diseases, Pathogen Discovery
EPI_ISL_3218093	2021-07-06	North America	USA	California		21A (Delta)	B.1.617.2	GK	Aegis Sciences Corporation	Centers for Disease Control and Prevention Division of Viral Diseases, Pathogen Discovery
EPI_ISL_3218094	2021-07-06	North America	USA	California		21A (Delta)	AY.4	GK	Aegis Sciences Corporation	Centers for Disease Control and Prevention Division of Viral Diseases, Pathogen Discovery
EPI_ISL_3218096	2021-07-06	North America	USA	California		21A (Delta)	B.1.617.2	GK	Aegis Sciences Corporation	Centers for Disease Control and Prevention Division of Viral Diseases, Pathogen Discovery
EPI_ISL_3305436	2021-07-06	North America	USA	California		21A (Delta)	AY.12	GK	Aegis Sciences Corporation	Centers for Disease Control and Prevention Division of Viral Diseases, Pathogen Discovery
EPI_ISL_3218099	2021-07-05	North America	USA	California		21A (Delta)	B.1.617.2	GK	Aegis Sciences Corporation	Centers for Disease Control and Prevention Division of Viral Diseases, Pathogen Discovery
EPI_ISL_3218103	2021-07-05	North America	USA	California		21A (Delta)	B.1.617.2	GK	Aegis Sciences Corporation	Centers for Disease Control and Prevention Division of Viral Diseases, Pathogen Discovery
EPI_ISL_3218104	2021-07-06	North America	USA	California		21A (Delta)	AY.4	GK	Aegis Sciences Corporation	Centers for Disease Control and Prevention Division of Viral Diseases, Pathogen Discovery
EPI_ISL_3305438	2021-07-05	North America	USA	California		21A (Delta)	B.1.617.2	GK	Aegis Sciences Corporation	Centers for Disease Control and Prevention Division of Viral Diseases, Pathogen Discovery
EPI_ISL_3217690	2021-07-06	North America	USA	California		20I (Alpha, V1)	Q.3	GR	Aegis Sciences Corporation	Centers for Disease Control and Prevention Division of Viral Diseases, Pathogen Discovery
EPI_ISL_3217691	2021-07-05	North America	USA	California		21A (Delta)	AY.4	GK	Aegis Sciences Corporation	Centers for Disease Control and Prevention Division of Viral Diseases, Pathogen Discovery
EPI_ISL_3217697	2021-07-05	North America	USA	California		20C	None	GH	Aegis Sciences Corporation	Centers for Disease Control and Prevention Division of Viral Diseases, Pathogen Discovery
EPI_ISL_3217700	2021-07-05	North America	USA	California		21A (Delta)	AY.12	GK	Aegis Sciences Corporation	Centers for Disease Control and Prevention Division of Viral Diseases, Pathogen Discovery
EPI_ISL_3217706	2021-07-06	North America	USA	California		21A (Delta)	AY.4	GK	Aegis Sciences Corporation	Centers for Disease Control and Prevention Division of Viral Diseases, Pathogen Discovery
EPI_ISL_3305384	2021-07-06	North America	USA	California		20I (Alpha, V1)	Q.3	GR	Aegis Sciences Corporation	Centers for Disease Control and Prevention Division of Viral Diseases, Pathogen Discovery
EPI_ISL_3217708	2021-07-06	North America	USA	California		21A (Delta)	AY.4	GK	Aegis Sciences Corporation	Centers for Disease Control and Prevention Division of Viral Diseases, Pathogen Discovery
EPI_ISL_3217709	2021-07-06	North America	USA	California		21A (Delta)	B.1.617.2	GK	Aegis Sciences Corporation	Centers for Disease Control and Prevention Division of Viral Diseases, Pathogen Discovery
EPI_ISL_3217710	2021-07-06	North America	USA	California		21A (Delta)	AY.12	GK	Aegis Sciences Corporation	Centers for Disease Control and Prevention Division of Viral Diseases, Pathogen Discovery
EPI_ISL_3217711	2021-07-06	North America	USA	California		21A (Delta)	AY.4	GK	Aegis Sciences Corporation	Centers for Disease Control and Prevention Division of Viral Diseases, Pathogen Discovery
EPI_ISL_3217713	2021-07-05	North America	USA	California		21A (Delta)	B.1.617.2	GK	Aegis Sciences Corporation	Centers for Disease Control and Prevention Division of Viral Diseases, Pathogen Discovery
EPI_ISL_3217714	2021-07-06	North America	USA	California		21A (Delta)	B.1.617.2	GK	Aegis Sciences Corporation	Centers for Disease Control and Prevention Division of Viral Diseases, Pathogen Discovery
EPI_ISL_3217719	2021-07-05	North America	USA	California		21A (Delta)	B.1.617.2	GK	Aegis Sciences Corporation	Centers for Disease Control and Prevention Division of Viral Diseases, Pathogen Discovery
EPI_ISL_3217720	2021-07-05	North America	USA	California		21A (Delta)	B.1.617.2	GK	Aegis Sciences Corporation	Centers for Disease Control and Prevention Division of Viral Diseases, Pathogen Discovery
EPI_ISL_3305386	2021-07-05	North America	USA	California		20I (Alpha, V1)	B.1.1.7	GR	Aegis Sciences Corporation	Centers for Disease Control and Prevention Division of Viral Diseases, Pathogen Discovery
EPI_ISL_3217730	2021-07-06	North America	USA	California		21A (Delta)	B.1.617.2	GK	Aegis Sciences Corporation	Centers for Disease Control and Prevention Division of Viral Diseases, Pathogen Discovery
EPI_ISL_3305387	2021-07-06	North America	USA	California		20I (Alpha, V1)	B.1.1.7	GR	Aegis Sciences Corporation	Centers for Disease Control and Prevention Division of Viral Diseases, Pathogen Discovery
EPI_ISL_3217731	2021-07-06	North America	USA	California		20I (Alpha, V1)	B.1.1.7	GR	Aegis Sciences Corporation	Centers for Disease Control and Prevention Division of Viral Diseases, Pathogen Discovery
EPI_ISL_3217732	2021-07-06	North America	USA	California		20I (Alpha, V1)	B.1.1.7	GR	Aegis Sciences Corporation	Centers for Disease Control and Prevention Division of Viral Diseases, Pathogen Discovery
EPI_ISL_3217738	2021-07-06	North America	USA	California		21A (Delta)	B.1.617.2	GK	Aegis Sciences Corporation	Centers for Disease Control and Prevention Division of Viral Diseases, Pathogen Discovery
EPI_ISL_3217740	2021-07-05	North America	USA	California		21A (Delta)	B.1.617.2	GK	Aegis Sciences Corporation	Centers for Disease Control and Prevention Division of Viral Diseases, Pathogen Discovery
EPI_ISL_3217279	2021-07-07	North America	USA	California		21A (Delta)	AY.4	GK	Aegis Sciences Corporation	Centers for Disease Control and Prevention Division of Viral Diseases, Pathogen Discovery
EPI_ISL_3217280	2021-07-07	North America	USA	California		21A (Delta)	AY.2	GK	Aegis Sciences Corporation	Centers for Disease Control and Prevention Division of Viral Diseases, Pathogen Discovery
EPI_ISL_3217281	2021-07-07	North America	USA	California		20C	None	GH	Aegis Sciences Corporation	Centers for Disease Control and Prevention Division of Viral Diseases, Pathogen Discovery
EPI_ISL_3217282	2021-07-07	North America	USA	California		20C	None	GH	Aegis Sciences Corporation	Centers for Disease Control and Prevention Division of Viral Diseases, Pathogen Discovery
EPI_ISL_3305357	2021-07-07	North America	USA	California		21A (Delta)	AY.4	GK	Aegis Sciences Corporation	Centers for Disease Control and Prevention Division of Viral Diseases, Pathogen Discovery
EPI_ISL_3217296	2021-07-07	North America	USA	California		21A (Delta)	B.1.617.2	GK	Aegis Sciences Corporation	Centers for Disease Control and Prevention Division of Viral Diseases, Pathogen Discovery
EPI_ISL_3217297	2021-07-06	North America	USA	California		21A (Delta)	B.1.617.2	GK	Aegis Sciences Corporation	Centers for Disease Control and Prevention Division of Viral Diseases, Pathogen Discovery
EPI_ISL_3217306	2021-07-07	North America	USA	California		21A (Delta)	B.1.617.2	GK	Aegis Sciences Corporation	Centers for Disease Control and Prevention Division of Viral Diseases, Pathogen Discovery
EPI_ISL_3217307	2021-07-07	North America	USA	California		21A (Delta)	AY.4	G	Aegis Sciences Corporation	Centers for Disease Control and Prevention Division of Viral Diseases, Pathogen Discovery
EPI_ISL_3217308	2021-07-07	North America	USA	California		21A (Delta)	B.1.617.2	GK	Aegis Sciences Corporation	Centers for Disease Control and Prevention Division of Viral Diseases, Pathogen Discovery
EPI_ISL_3217318	2021-07-07	North America	USA	California		21A (Delta)	B.1.617.2	GK	Aegis Sciences Corporation	Centers for Disease Control and Prevention Division of Viral Diseases, Pathogen Discovery
EPI_ISL_3217320	2021-07-07	North America	USA	California		21A (Delta)	AY.4	GK	Aegis Sciences Corporation	Centers for Disease Control and Prevention Division of Viral Diseases, Pathogen Discovery
EPI_ISL_3217321	2021-07-07	North America	USA	California		20I (Alpha, V1)	B.1.1.7	GR	Aegis Sciences Corporation	Centers for Disease Control and Prevention Division of Viral Diseases, Pathogen Discovery
EPI_ISL_3217326	2021-07-07	North America	USA	California		21A (Delta)	B.1.617.2	GK	Aegis Sciences Corporation	Centers for Disease Control and Prevention Division of Viral Diseases, Pathogen Discovery
EPI_ISL_3217329	2021-07-07	North America	USA	California		21A (Delta)	AY.12	GK	Aegis Sciences Corporation	Centers for Disease Control and Prevention Division of Viral Diseases, Pathogen Discovery
EPI_ISL_3217336	2021-07-06	North America	USA	California		20I (Alpha, V1)	B.1.1.7	GR	Aegis Sciences Corporation	Centers for Disease Control and Prevention Division of Viral Diseases, Pathogen Discovery
EPI_ISL_3217344	2021-07-05	North America	USA	California		21A (Delta)	B.1.617.2	GK	Aegis Sciences Corporation	Centers for Disease Control and Prevention Division of Viral Diseases, Pathogen Discovery
EPI_ISL_3305359	2021-07-06	North America	USA	California		21A (Delta)	AY.4	GK	Aegis Sciences Corporation	Centers for Disease Control and Prevention Division of Viral Diseases, Pathogen Discovery
EPI_ISL_3217436	2021-07-06	North America	USA	California		19B	A.2.5	S	Aegis Sciences Corporation	Centers for Disease Control and Prevention Division of Viral Diseases, Pathogen Discovery
EPI_ISL_3217443	2021-07-05	North America	USA	California		21A (Delta)	B.1.617.2	GK	Aegis Sciences Corporation	Centers for Disease Control and Prevention Division of Viral Diseases, Pathogen Discovery
EPI_ISL_3217446	2021-07-05	North America	USA	California		21A (Delta)	AY.1	GK	Aegis Sciences Corporation	Centers for Disease Control and Prevention Division of Viral Diseases, Pathogen Discovery
EPI_ISL_3217448	2021-07-05	North America	USA	California		21A (Delta)	AY.1	GK	Aegis Sciences Corporation	Centers for Disease Control and Prevention Division of Viral Diseases, Pathogen Discovery
EPI_ISL_3305367	2021-07-06	North America	USA	California		21A (Delta)	AY.4	GK	Aegis Sciences Corporation	Centers for Disease Control and Prevention Division of Viral Diseases, Pathogen Discovery
EPI_ISL_3217449	2021-07-06	North America	USA	California		21A (Delta)	AY.4	GK	Aegis Sciences Corporation	Centers for Disease Control and Prevention Division of Viral Diseases, Pathogen Discovery
EPI_ISL_3217451	2021-07-05	North America	USA	California		21A (Delta)	B.1.617.2	GK	Aegis Sciences Corporation	Centers for Disease Control and Prevention Division of Viral Diseases, Pathogen Discovery
EPI_ISL_3217460	2021-07-06	North America	USA	California		21A (Delta)	B.1.617.2	GK	Aegis Sciences Corporation	Centers for Disease Control and Prevention Division of Viral Diseases, Pathogen Discovery
EPI_ISL_3217461	2021-07-06	North America	USA	California		21A (Delta)	AY.2	GK	Aegis Sciences Corporation	Centers for Disease Control and Prevention Division of Viral Diseases, Pathogen Discovery
EPI_ISL_3217462	2021-07-06	North America	USA	California		21A (Delta)	AY.12	GK	Aegis Sciences Corporation	Centers for Disease Control and Prevention Division of Viral Diseases, Pathogen Discovery
EPI_ISL_3217480	2021-07-05	North America	USA	California		21A (Delta)	AY.12	GK	Aegis Sciences Corporation	Centers for Disease Control and Prevention Division of Viral Diseases, Pathogen Discovery
EPI_ISL_3217481	2021-07-05	North America	USA	California		21A (Delta)	AY.4	GK	Aegis Sciences Corporation	Centers for Disease Control and Prevention Division of Viral Diseases, Pathogen Discovery
EPI_ISL_3305372	2021-07-06	North America	USA	California		20J (Gamma, V3)	P.1	GR	Aegis Sciences Corporation	Centers for Disease Control and Prevention Division of Viral Diseases, Pathogen Discovery
EPI_ISL_3217494	2021-07-06	North America	USA	California		21A (Delta)	AY.12	GK	Aegis Sciences Corporation	Centers for Disease Control and Prevention Division of Viral Diseases, Pathogen Discovery
EPI_ISL_3217496	2021-07-05	North America	USA	California		21A (Delta)	B.1.617.2	GK	Aegis Sciences Corporation	Centers for Disease Control and Prevention Division of Viral Diseases, Pathogen Discovery
EPI_ISL_3217632	2021-07-05	North America	USA	California		21A (Delta)	B.1.617.2	GK	Aegis Sciences Corporation	Centers for Disease Control and Prevention Division of Viral Diseases, Pathogen Discovery
EPI_ISL_3217659	2021-07-05	North America	USA	California		20I (Alpha, V1)	B.1.1.7	GR	Aegis Sciences Corporation	Centers for Disease Control and Prevention Division of Viral Diseases, Pathogen Discovery
EPI_ISL_3217671	2021-07-05	North America	USA	California		21A (Delta)	B.1.617.2	GK	Aegis Sciences Corporation	Centers for Disease Control and Prevention Division of Viral Diseases, Pathogen Discovery
EPI_ISL_3217676	2021-07-05	North America	USA	California		20I (Alpha, V1)	Q.3	GR	Aegis Sciences Corporation	Centers for Disease Control and Prevention Division of Viral Diseases, Pathogen Discovery
EPI_ISL_3217677	2021-07-06	North America	USA	California		21A (Delta)	B.1.617.2	GK	Aegis Sciences Corporation	Centers for Disease Control and Prevention Division of Viral Diseases, Pathogen Discovery
EPI_ISL_3217679	2021-07-05	North America	USA	California		20J (Gamma, V3)	P.1	GR	Aegis Sciences Corporation	Centers for Disease Control and Prevention Division of Viral Diseases, Pathogen Discovery
EPI_ISL_3217680	2021-07-05	North America	USA	California		21A (Delta)	AY.4	GK	Aegis Sciences Corporation	Centers for Disease Control and Prevention Division of Viral Diseases, Pathogen Discovery
EPI_ISL_3217683	2021-07-05	North America	USA	California		21A (Delta)	B.1.617.2	GK	Aegis Sciences Corporation	Centers for Disease Control and Prevention Division of Viral Diseases, Pathogen Discovery
EPI_ISL_3217809	2021-07-07	North America	USA	California		21A (Delta)	AY.4	GK	Aegis Sciences Corporation	Centers for Disease Control and Prevention Division of Viral Diseases, Pathogen Discovery
EPI_ISL_3217812	2021-07-07	North America	USA	California		21A (Delta)	B.1.617.2	GK	Aegis Sciences Corporation	Centers for Disease Control and Prevention Division of Viral Diseases, Pathogen Discovery
EPI_ISL_3217835	2021-07-05	North America	USA	California		21A (Delta)	AY.4	GK	Aegis Sciences Corporation	Centers for Disease Control and Prevention Division of Viral Diseases, Pathogen Discovery
EPI_ISL_3305393	2021-07-07	North America	USA	California		21A (Delta)	AY.12	GK	Aegis Sciences Corporation	Centers for Disease Control and Prevention Division of Viral Diseases, Pathogen Discovery
EPI_ISL_3217856	2021-07-06	North America	USA	California		21A (Delta)	AY.4	GK	Aegis Sciences Corporation	Centers for Disease Control and Prevention Division of Viral Diseases, Pathogen Discovery
EPI_ISL_3217864	2021-07-07	North America	USA	California		21A (Delta)	AY.4	GK	Aegis Sciences Corporation	Centers for Disease Control and Prevention Division of Viral Diseases, Pathogen Discovery
EPI_ISL_3217870	2021-07-07	North America	USA	California		21A (Delta)	AY.4	GK	Aegis Sciences Corporation	Centers for Disease Control and Prevention Division of Viral Diseases, Pathogen Discovery
EPI_ISL_3305395	2021-07-07	North America	USA	California		21A (Delta)	B.1.617.2	GK	Aegis Sciences Corporation	Centers for Disease Control and Prevention Division of Viral Diseases, Pathogen Discovery
EPI_ISL_3305402	2021-07-07	North America	USA	California		21A (Delta)	B.1.617.2	GK	Aegis Sciences Corporation	Centers for Disease Control and Prevention Division of Viral Diseases, Pathogen Discovery
EPI_ISL_3218305	2021-07-05	North America	USA	California		21A (Delta)	AY.4	GK	Aegis Sciences Corporation	Centers for Disease Control and Prevention Division of Viral Diseases, Pathogen Discovery
EPI_ISL_3218306	2021-07-05	North America	USA	California		21A (Delta)	B.1.617.2	GK	Aegis Sciences Corporation	Centers for Disease Control and Prevention Division of Viral Diseases, Pathogen Discovery
EPI_ISL_3217276	2021-07-06	North America	USA	California		21A (Delta)	B.1.617.2	GK	Aegis Sciences Corporation	Centers for Disease Control and Prevention Division of Viral Diseases, Pathogen Discovery
EPI_ISL_3217277	2021-07-07	North America	USA	California		21A (Delta)	B.1.617.2	GK	Aegis Sciences Corporation	Centers for Disease Control and Prevention Division of Viral Diseases, Pathogen Discovery
EPI_ISL_3305404	2021-07-09	North America	USA	California		21A (Delta)	B.1.617.2	GK	Aegis Sciences Corporation	Centers for Disease Control and Prevention Division of Viral Diseases, Pathogen Discovery
EPI_ISL_3217947	2021-07-09	North America	USA	California		21A (Delta)	B.1.617.2	GK	Aegis Sciences Corporation	Centers for Disease Control and Prevention Division of Viral Diseases, Pathogen Discovery
EPI_ISL_3217948	2021-07-09	North America	USA	California		21A (Delta)	B.1.617.2	GK	Aegis Sciences Corporation	Centers for Disease Control and Prevention Division of Viral Diseases, Pathogen Discovery
EPI_ISL_3321454	2021-07-06	North America	USA	California		21A (Delta)	AY.4	GK	Aegis Sciences Corporation	Centers for Disease Control and Prevention Division of Viral Diseases, Pathogen Discovery
EPI_ISL_3321455	2021-07-06	North America	USA	California		21A (Delta)	AY.2	GK	Aegis Sciences Corporation	Centers for Disease Control and Prevention Division of Viral Diseases, Pathogen Discovery
EPI_ISL_3321458	2021-07-07	North America	USA	California		21A (Delta)	AY.4	GK	Aegis Sciences Corporation	Centers for Disease Control and Prevention Division of Viral Diseases, Pathogen Discovery
EPI_ISL_3217768	2021-07-06	North America	USA	California		21A (Delta)	B.1.617.2	GK	Aegis Sciences Corporation	Centers for Disease Control and Prevention Division of Viral Diseases, Pathogen Discovery
EPI_ISL_3217770	2021-07-07	North America	USA	California		21A (Delta)	B.1.617.2	GK	Aegis Sciences Corporation	Centers for Disease Control and Prevention Division of Viral Diseases, Pathogen Discovery
EPI_ISL_3217773	2021-07-07	North America	USA	California		21A (Delta)	AY.4	GK	Aegis Sciences Corporation	Centers for Disease Control and Prevention Division of Viral Diseases, Pathogen Discovery
EPI_ISL_3217777	2021-07-07	North America	USA	California		20C	None	GH	Aegis Sciences Corporation	Centers for Disease Control and Prevention Division of Viral Diseases, Pathogen Discovery
EPI_ISL_3217782	2021-07-07	North America	USA	California		21A (Delta)	AY.4	GK	Aegis Sciences Corporation	Centers for Disease Control and Prevention Division of Viral Diseases, Pathogen Discovery
EPI_ISL_3217783	2021-07-07	North America	USA	California		21A (Delta)	B.1.617.2	GK	Aegis Sciences Corporation	Centers for Disease Control and Prevention Division of Viral Diseases, Pathogen Discovery
EPI_ISL_3217784	2021-07-07	North America	USA	California		21A (Delta)	AY.4	GK	Aegis Sciences Corporation	Centers for Disease Control and Prevention Division of Viral Diseases, Pathogen Discovery
EPI_ISL_3217786	2021-07-06	North America	USA	California		20I (Alpha, V1)	B.1.1.7	GR	Aegis Sciences Corporation	Centers for Disease Control and Prevention Division of Viral Diseases, Pathogen Discovery
EPI_ISL_3217787	2021-07-05	North America	USA	California		21A (Delta)	AY.12	GK	Aegis Sciences Corporation	Centers for Disease Control and Prevention Division of Viral Diseases, Pathogen Discovery
EPI_ISL_3217789	2021-07-07	North America	USA	California		21A (Delta)	AY.4	GK	Aegis Sciences Corporation	Centers for Disease Control and Prevention Division of Viral Diseases, Pathogen Discovery
EPI_ISL_3305388	2021-07-07	North America	USA	California		21A (Delta)	B.1.617.2	GK	Aegis Sciences Corporation	Centers for Disease Control and Prevention Division of Viral Diseases, Pathogen Discovery
EPI_ISL_3217791	2021-07-07	North America	USA	California		21A (Delta)	B.1.617.2	GK	Aegis Sciences Corporation	Centers for Disease Control and Prevention Division of Viral Diseases, Pathogen Discovery
EPI_ISL_3305389	2021-07-06	North America	USA	California		21A (Delta)	B.1.617.2	GK	Aegis Sciences Corporation	Centers for Disease Control and Prevention Division of Viral Diseases, Pathogen Discovery
EPI_ISL_3217795	2021-07-07	North America	USA	California		21A (Delta)	B.1.617.2	GK	Aegis Sciences Corporation	Centers for Disease Control and Prevention Division of Viral Diseases, Pathogen Discovery
EPI_ISL_3305391	2021-07-07	North America	USA	California		21A (Delta)	AY.4	GK	Aegis Sciences Corporation	Centers for Disease Control and Prevention Division of Viral Diseases, Pathogen Discovery
EPI_ISL_3218194	2021-07-05	North America	USA	California		21A (Delta)	B.1.617.2	GK	Aegis Sciences Corporation	Centers for Disease Control and Prevention Division of Viral Diseases, Pathogen Discovery
EPI_ISL_3218197	2021-07-08	North America	USA	California		20I (Alpha, V1)	Q.3	GR	Aegis Sciences Corporation	Centers for Disease Control and Prevention Division of Viral Diseases, Pathogen Discovery
EPI_ISL_3321466	2021-07-08	North America	USA	California		21A (Delta)	AY.4	GK	Aegis Sciences Corporation	Centers for Disease Control and Prevention Division of Viral Diseases, Pathogen Discovery
EPI_ISL_3218206	2021-07-08	North America	USA	California		21A (Delta)	AY.4	GK	Aegis Sciences Corporation	Centers for Disease Control and Prevention Division of Viral Diseases, Pathogen Discovery
EPI_ISL_3218211	2021-07-06	North America	USA	California		21A (Delta)	B.1.617.2	GK	Aegis Sciences Corporation	Centers for Disease Control and Prevention Division of Viral Diseases, Pathogen Discovery
EPI_ISL_3218230	2021-07-06	North America	USA	California		21A (Delta)	AY.2	GK	Aegis Sciences Corporation	Centers for Disease Control and Prevention Division of Viral Diseases, Pathogen Discovery
EPI_ISL_3218232	2021-07-06	North America	USA	California		20I (Alpha, V1)	B.1.1.7	GR	Aegis Sciences Corporation	Centers for Disease Control and Prevention Division of Viral Diseases, Pathogen Discovery
EPI_ISL_3218234	2021-07-06	North America	USA	California		21A (Delta)	AY.4	GK	Aegis Sciences Corporation	Centers for Disease Control and Prevention Division of Viral Diseases, Pathogen Discovery
EPI_ISL_3218236	2021-07-06	North America	USA	California		21A (Delta)	B.1.617.2	GK	Aegis Sciences Corporation	Centers for Disease Control and Prevention Division of Viral Diseases, Pathogen Discovery
EPI_ISL_3218279	2021-07-06	North America	USA	California		21A (Delta)	AY.4	GK	Aegis Sciences Corporation	Centers for Disease Control and Prevention Division of Viral Diseases, Pathogen Discovery
EPI_ISL_3218287	2021-07-05	North America	USA	California		21A (Delta)	AY.4	GK	Aegis Sciences Corporation	Centers for Disease Control and Prevention Division of Viral Diseases, Pathogen Discovery
EPI_ISL_3218288	2021-07-05	North America	USA	California		21A (Delta)	AY.4	GK	Aegis Sciences Corporation	Centers for Disease Control and Prevention Division of Viral Diseases, Pathogen Discovery
EPI_ISL_3218289	2021-07-05	North America	USA	California		21A (Delta)	AY.4	GK	Aegis Sciences Corporation	Centers for Disease Control and Prevention Division of Viral Diseases, Pathogen Discovery
EPI_ISL_3218295	2021-07-06	North America	USA	California		21A (Delta)	B.1.617.2	GK	Aegis Sciences Corporation	Centers for Disease Control and Prevention Division of Viral Diseases, Pathogen Discovery
EPI_ISL_3218297	2021-07-05	North America	USA	California		21A (Delta)	AY.12	GK	Aegis Sciences Corporation	Centers for Disease Control and Prevention Division of Viral Diseases, Pathogen Discovery
EPI_ISL_3217956	2021-07-08	North America	USA	California		20I (Alpha, V1)	B.1.1.7	GR	Aegis Sciences Corporation	Centers for Disease Control and Prevention Division of Viral Diseases, Pathogen Discovery
EPI_ISL_3217959	2021-07-08	North America	USA	California		21A (Delta)	AY.12	GK	Aegis Sciences Corporation	Centers for Disease Control and Prevention Division of Viral Diseases, Pathogen Discovery
EPI_ISL_3217961	2021-07-08	North America	USA	California		21A (Delta)	B.1.617.2	GK	Aegis Sciences Corporation	Centers for Disease Control and Prevention Division of Viral Diseases, Pathogen Discovery
EPI_ISL_3217962	2021-07-08	North America	USA	California		21A (Delta)	AY.4	GK	Aegis Sciences Corporation	Centers for Disease Control and Prevention Division of Viral Diseases, Pathogen Discovery
EPI_ISL_3217963	2021-07-08	North America	USA	California		21A (Delta)	AY.4	GK	Aegis Sciences Corporation	Centers for Disease Control and Prevention Division of Viral Diseases, Pathogen Discovery
EPI_ISL_3217968	2021-07-08	North America	USA	California		21A (Delta)	AY.4	GK	Aegis Sciences Corporation	Centers for Disease Control and Prevention Division of Viral Diseases, Pathogen Discovery
EPI_ISL_3217969	2021-07-08	North America	USA	California		20I (Alpha, V1)	B.1.1.7	GR	Aegis Sciences Corporation	Centers for Disease Control and Prevention Division of Viral Diseases, Pathogen Discovery
EPI_ISL_3217971	2021-07-08	North America	USA	California		21A (Delta)	B.1.617.2	GK	Aegis Sciences Corporation	Centers for Disease Control and Prevention Division of Viral Diseases, Pathogen Discovery
EPI_ISL_3217984	2021-07-08	North America	USA	California		21A (Delta)	AY.4	GK	Aegis Sciences Corporation	Centers for Disease Control and Prevention Division of Viral Diseases, Pathogen Discovery
EPI_ISL_3217989	2021-07-08	North America	USA	California		21A (Delta)	AY.4	GK	Aegis Sciences Corporation	Centers for Disease Control and Prevention Division of Viral Diseases, Pathogen Discovery
EPI_ISL_3217990	2021-07-08	North America	USA	California		21A (Delta)	AY.3	GK	Aegis Sciences Corporation	Centers for Disease Control and Prevention Division of Viral Diseases, Pathogen Discovery
EPI_ISL_3305414	2021-07-08	North America	USA	California		21A (Delta)	B.1.617.2	GK	Aegis Sciences Corporation	Centers for Disease Control and Prevention Division of Viral Diseases, Pathogen Discovery
EPI_ISL_3217999	2021-07-08	North America	USA	California		20I (Alpha, V1)	B.1.1.7	GR	Aegis Sciences Corporation	Centers for Disease Control and Prevention Division of Viral Diseases, Pathogen Discovery
EPI_ISL_3305415	2021-07-09	North America	USA	California		21A (Delta)	B.1.617.2	GK	Aegis Sciences Corporation	Centers for Disease Control and Prevention Division of Viral Diseases, Pathogen Discovery
EPI_ISL_3218003	2021-07-08	North America	USA	California		21A (Delta)	AY.4	GK	Aegis Sciences Corporation	Centers for Disease Control and Prevention Division of Viral Diseases, Pathogen Discovery
EPI_ISL_3218004	2021-07-07	North America	USA	California		21A (Delta)	B.1.617.2	GK	Aegis Sciences Corporation	Centers for Disease Control and Prevention Division of Viral Diseases, Pathogen Discovery
EPI_ISL_3218005	2021-07-07	North America	USA	California		21A (Delta)	B.1.617.2	GK	Aegis Sciences Corporation	Centers for Disease Control and Prevention Division of Viral Diseases, Pathogen Discovery
EPI_ISL_3218014	2021-07-07	North America	USA	California		21A (Delta)	B.1.617.2	GK	Aegis Sciences Corporation	Centers for Disease Control and Prevention Division of Viral Diseases, Pathogen Discovery
EPI_ISL_3218017	2021-07-08	North America	USA	California		21A (Delta)	AY.12	GK	Aegis Sciences Corporation	Centers for Disease Control and Prevention Division of Viral Diseases, Pathogen Discovery
EPI_ISL_3305420	2021-07-08	North America	USA	California		21A (Delta)	AY.12	GK	Aegis Sciences Corporation	Centers for Disease Control and Prevention Division of Viral Diseases, Pathogen Discovery
EPI_ISL_3218048	2021-07-08	North America	USA	California		21A (Delta)	B.1.617.2	GK	Aegis Sciences Corporation	Centers for Disease Control and Prevention Division of Viral Diseases, Pathogen Discovery
EPI_ISL_3429990	2021-07-08	North America	USA	California		20I (Alpha, V1)	B.1.1.7	GR	Aegis Sciences Corporation	Centers for Disease Control and Prevention Division of Viral Diseases, Pathogen Discovery
EPI_ISL_3321475	2021-07-07	North America	USA	California		20I (Alpha, V1)	B.1.1.7	GR	Aegis Sciences Corporation	Centers for Disease Control and Prevention Division of Viral Diseases, Pathogen Discovery
EPI_ISL_3218059	2021-07-07	North America	USA	California		21A (Delta)	B.1.617.2	GK	Aegis Sciences Corporation	Centers for Disease Control and Prevention Division of Viral Diseases, Pathogen Discovery
EPI_ISL_3217877	2021-07-08	North America	USA	California		21A (Delta)	B.1.617.2	GK	Aegis Sciences Corporation	Centers for Disease Control and Prevention Division of Viral Diseases, Pathogen Discovery
EPI_ISL_3217880	2021-07-08	North America	USA	California		21A (Delta)	B.1.617.2	GK	Aegis Sciences Corporation	Centers for Disease Control and Prevention Division of Viral Diseases, Pathogen Discovery
EPI_ISL_3217884	2021-07-08	North America	USA	California		21A (Delta)	B.1.617.2	GK	Aegis Sciences Corporation	Centers for Disease Control and Prevention Division of Viral Diseases, Pathogen Discovery
EPI_ISL_3217885	2021-07-08	North America	USA	California		21A (Delta)	B.1.617.2	GK	Aegis Sciences Corporation	Centers for Disease Control and Prevention Division of Viral Diseases, Pathogen Discovery
EPI_ISL_3217886	2021-07-08	North America	USA	California		21A (Delta)	AY.4	GK	Aegis Sciences Corporation	Centers for Disease Control and Prevention Division of Viral Diseases, Pathogen Discovery
EPI_ISL_3217887	2021-07-08	North America	USA	California		21A (Delta)	None	O	Aegis Sciences Corporation	Centers for Disease Control and Prevention Division of Viral Diseases, Pathogen Discovery
EPI_ISL_3217888	2021-07-08	North America	USA	California		21A (Delta)	None	G	Aegis Sciences Corporation	Centers for Disease Control and Prevention Division of Viral Diseases, Pathogen Discovery
EPI_ISL_3217892	2021-07-08	North America	USA	California		20I (Alpha, V1)	Q.3	GR	Aegis Sciences Corporation	Centers for Disease Control and Prevention Division of Viral Diseases, Pathogen Discovery
EPI_ISL_3217893	2021-07-06	North America	USA	California		21A (Delta)	B.1.617.2	GK	Aegis Sciences Corporation	Centers for Disease Control and Prevention Division of Viral Diseases, Pathogen Discovery
EPI_ISL_3217897	2021-07-08	North America	USA	California		21A (Delta)	AY.4	GK	Aegis Sciences Corporation	Centers for Disease Control and Prevention Division of Viral Diseases, Pathogen Discovery
EPI_ISL_3217900	2021-07-08	North America	USA	California		21A (Delta)	B.1.617.2	GK	Aegis Sciences Corporation	Centers for Disease Control and Prevention Division of Viral Diseases, Pathogen Discovery
EPI_ISL_3217907	2021-07-08	North America	USA	California		21A (Delta)	AY.4	GK	Aegis Sciences Corporation	Centers for Disease Control and Prevention Division of Viral Diseases, Pathogen Discovery
EPI_ISL_3217908	2021-07-09	North America	USA	California		21A (Delta)	AY.4	GK	Aegis Sciences Corporation	Centers for Disease Control and Prevention Division of Viral Diseases, Pathogen Discovery
EPI_ISL_3217909	2021-07-09	North America	USA	California		21A (Delta)	AY.12	GK	Aegis Sciences Corporation	Centers for Disease Control and Prevention Division of Viral Diseases, Pathogen Discovery
EPI_ISL_3305396	2021-07-09	North America	USA	California		21A (Delta)	AY.4	GK	Aegis Sciences Corporation	Centers for Disease Control and Prevention Division of Viral Diseases, Pathogen Discovery
EPI_ISL_3217916	2021-07-09	North America	USA	California		21A (Delta)	AY.2	GK	Aegis Sciences Corporation	Centers for Disease Control and Prevention Division of Viral Diseases, Pathogen Discovery
EPI_ISL_3217921	2021-07-09	North America	USA	California		21A (Delta)	AY.4	GK	Aegis Sciences Corporation	Centers for Disease Control and Prevention Division of Viral Diseases, Pathogen Discovery
EPI_ISL_3217922	2021-07-09	North America	USA	California		21A (Delta)	AY.4	GK	Aegis Sciences Corporation	Centers for Disease Control and Prevention Division of Viral Diseases, Pathogen Discovery
EPI_ISL_3217923	2021-07-09	North America	USA	California		21A (Delta)	AY.4	GK	Aegis Sciences Corporation	Centers for Disease Control and Prevention Division of Viral Diseases, Pathogen Discovery
EPI_ISL_3217924	2021-07-09	North America	USA	California		21A (Delta)	AY.4	GK	Aegis Sciences Corporation	Centers for Disease Control and Prevention Division of Viral Diseases, Pathogen Discovery
EPI_ISL_3305398	2021-07-09	North America	USA	California		21A (Delta)	AY.4	GK	Aegis Sciences Corporation	Centers for Disease Control and Prevention Division of Viral Diseases, Pathogen Discovery
EPI_ISL_3217925	2021-07-09	North America	USA	California		21A (Delta)	B.1.617.2	GK	Aegis Sciences Corporation	Centers for Disease Control and Prevention Division of Viral Diseases, Pathogen Discovery
EPI_ISL_3217926	2021-07-09	North America	USA	California		21A (Delta)	B.1.617.2	GK	Aegis Sciences Corporation	Centers for Disease Control and Prevention Division of Viral Diseases, Pathogen Discovery
EPI_ISL_3217927	2021-07-09	North America	USA	California		21A (Delta)	B.1.617.2	GK	Aegis Sciences Corporation	Centers for Disease Control and Prevention Division of Viral Diseases, Pathogen Discovery
EPI_ISL_3305399	2021-07-09	North America	USA	California		21A (Delta)	AY.4	GK	Aegis Sciences Corporation	Centers for Disease Control and Prevention Division of Viral Diseases, Pathogen Discovery
EPI_ISL_3217929	2021-07-09	North America	USA	California		21A (Delta)	B.1.617.2	GK	Aegis Sciences Corporation	Centers for Disease Control and Prevention Division of Viral Diseases, Pathogen Discovery
EPI_ISL_3217930	2021-07-09	North America	USA	California		20J (Gamma, V3)	P.1	GR	Aegis Sciences Corporation	Centers for Disease Control and Prevention Division of Viral Diseases, Pathogen Discovery
EPI_ISL_3217933	2021-07-07	North America	USA	California		21A (Delta)	AY.4	GK	Aegis Sciences Corporation	Centers for Disease Control and Prevention Division of Viral Diseases, Pathogen Discovery
EPI_ISL_3217934	2021-07-09	North America	USA	California		21A (Delta)	B.1.617.2	GK	Aegis Sciences Corporation	Centers for Disease Control and Prevention Division of Viral Diseases, Pathogen Discovery
EPI_ISL_3217935	2021-07-08	North America	USA	California		21A (Delta)	AY.12	GK	Aegis Sciences Corporation	Centers for Disease Control and Prevention Division of Viral Diseases, Pathogen Discovery
EPI_ISL_3217936	2021-07-08	North America	USA	California		21A (Delta)	B.1.617.2	GK	Aegis Sciences Corporation	Centers for Disease Control and Prevention Division of Viral Diseases, Pathogen Discovery
EPI_ISL_3217938	2021-07-08	North America	USA	California		21A (Delta)	AY.12	GK	Aegis Sciences Corporation	Centers for Disease Control and Prevention Division of Viral Diseases, Pathogen Discovery
EPI_ISL_3217939	2021-07-09	North America	USA	California		21A (Delta)	AY.4	GK	Aegis Sciences Corporation	Centers for Disease Control and Prevention Division of Viral Diseases, Pathogen Discovery
EPI_ISL_3305401	2021-07-09	North America	USA	California		20I (Alpha, V1)	B.1.1.7	GR	Aegis Sciences Corporation	Centers for Disease Control and Prevention Division of Viral Diseases, Pathogen Discovery
EPI_ISL_3217940	2021-07-09	North America	USA	California		21A (Delta)	AY.4	GK	Aegis Sciences Corporation	Centers for Disease Control and Prevention Division of Viral Diseases, Pathogen Discovery
EPI_ISL_3217941	2021-07-09	North America	USA	California		21A (Delta)	AY.1	GK	Aegis Sciences Corporation	Centers for Disease Control and Prevention Division of Viral Diseases, Pathogen Discovery
EPI_ISL_3217501	2021-07-09	North America	USA	California		21A (Delta)	AY.4	GK	Aegis Sciences Corporation	Centers for Disease Control and Prevention Division of Viral Diseases, Pathogen Discovery
EPI_ISL_3217506	2021-07-09	North America	USA	California		21A (Delta)	AY.4	GK	Aegis Sciences Corporation	Centers for Disease Control and Prevention Division of Viral Diseases, Pathogen Discovery
EPI_ISL_3321481	2021-07-09	North America	USA	California		20J (Gamma, V3)	P.1	GR	Aegis Sciences Corporation	Centers for Disease Control and Prevention Division of Viral Diseases, Pathogen Discovery
EPI_ISL_3321482	2021-07-09	North America	USA	California		21A (Delta)	AY.3	GK	Aegis Sciences Corporation	Centers for Disease Control and Prevention Division of Viral Diseases, Pathogen Discovery
EPI_ISL_3217515	2021-07-09	North America	USA	California		21A (Delta)	AY.4	GK	Aegis Sciences Corporation	Centers for Disease Control and Prevention Division of Viral Diseases, Pathogen Discovery
EPI_ISL_3217525	2021-07-08	North America	USA	California		21A (Delta)	B.1.617.2	GK	Aegis Sciences Corporation	Centers for Disease Control and Prevention Division of Viral Diseases, Pathogen Discovery
EPI_ISL_3217529	2021-07-08	North America	USA	California		21A (Delta)	B.1.617.2	GK	Aegis Sciences Corporation	Centers for Disease Control and Prevention Division of Viral Diseases, Pathogen Discovery
EPI_ISL_3217534	2021-07-08	North America	USA	California		21A (Delta)	AY.12	GK	Aegis Sciences Corporation	Centers for Disease Control and Prevention Division of Viral Diseases, Pathogen Discovery
EPI_ISL_3217538	2021-07-08	North America	USA	California		21A (Delta)	AY.4	GK	Aegis Sciences Corporation	Centers for Disease Control and Prevention Division of Viral Diseases, Pathogen Discovery
EPI_ISL_3217543	2021-07-08	North America	USA	California		21A (Delta)	AY.12	GK	Aegis Sciences Corporation	Centers for Disease Control and Prevention Division of Viral Diseases, Pathogen Discovery
EPI_ISL_3217544	2021-07-08	North America	USA	California		21A (Delta)	AY.2	GK	Aegis Sciences Corporation	Centers for Disease Control and Prevention Division of Viral Diseases, Pathogen Discovery
EPI_ISL_3217547	2021-07-08	North America	USA	California		21A (Delta)	AY.4	GK	Aegis Sciences Corporation	Centers for Disease Control and Prevention Division of Viral Diseases, Pathogen Discovery
EPI_ISL_3217548	2021-07-08	North America	USA	California		20J (Gamma, V3)	P.1	GR	Aegis Sciences Corporation	Centers for Disease Control and Prevention Division of Viral Diseases, Pathogen Discovery
EPI_ISL_3217552	2021-07-08	North America	USA	California		21A (Delta)	B.1.617.2	GK	Aegis Sciences Corporation	Centers for Disease Control and Prevention Division of Viral Diseases, Pathogen Discovery
EPI_ISL_3218689	2021-07-09	North America	USA	California		21A (Delta)	B.1.617.2	GK	Aegis Sciences Corporation	Centers for Disease Control and Prevention Division of Viral Diseases, Pathogen Discovery
EPI_ISL_3218691	2021-07-09	North America	USA	California		21F (Iota)	B.1.526	GH	Aegis Sciences Corporation	Centers for Disease Control and Prevention Division of Viral Diseases, Pathogen Discovery
EPI_ISL_3218697	2021-07-09	North America	USA	California		21A (Delta)	AY.3	GK	Aegis Sciences Corporation	Centers for Disease Control and Prevention Division of Viral Diseases, Pathogen Discovery
EPI_ISL_3218698	2021-07-09	North America	USA	California		21A (Delta)	AY.4	GK	Aegis Sciences Corporation	Centers for Disease Control and Prevention Division of Viral Diseases, Pathogen Discovery
EPI_ISL_3218699	2021-07-09	North America	USA	California		21A (Delta)	AY.3	GK	Aegis Sciences Corporation	Centers for Disease Control and Prevention Division of Viral Diseases, Pathogen Discovery
EPI_ISL_3218700	2021-07-09	North America	USA	California		21A (Delta)	AY.4	GK	Aegis Sciences Corporation	Centers for Disease Control and Prevention Division of Viral Diseases, Pathogen Discovery
EPI_ISL_3218703	2021-07-09	North America	USA	California		21A (Delta)	AY.3	GK	Aegis Sciences Corporation	Centers for Disease Control and Prevention Division of Viral Diseases, Pathogen Discovery
EPI_ISL_3218704	2021-07-09	North America	USA	California		21A (Delta)	AY.3	GK	Aegis Sciences Corporation	Centers for Disease Control and Prevention Division of Viral Diseases, Pathogen Discovery
EPI_ISL_3218705	2021-07-09	North America	USA	California		21A (Delta)	B.1.617.2	GK	Aegis Sciences Corporation	Centers for Disease Control and Prevention Division of Viral Diseases, Pathogen Discovery
EPI_ISL_3218709	2021-07-08	North America	USA	California		21A (Delta)	B.1.617.2	GK	Aegis Sciences Corporation	Centers for Disease Control and Prevention Division of Viral Diseases, Pathogen Discovery
EPI_ISL_3305546	2021-07-09	North America	USA	California		21A (Delta)	AY.4	GK	Aegis Sciences Corporation	Centers for Disease Control and Prevention Division of Viral Diseases, Pathogen Discovery
EPI_ISL_3305548	2021-07-09	North America	USA	California		21A (Delta)	AY.4	GK	Aegis Sciences Corporation	Centers for Disease Control and Prevention Division of Viral Diseases, Pathogen Discovery
EPI_ISL_3218714	2021-07-09	North America	USA	California		21A (Delta)	B.1.617.2	GK	Aegis Sciences Corporation	Centers for Disease Control and Prevention Division of Viral Diseases, Pathogen Discovery
EPI_ISL_3305549	2021-07-09	North America	USA	California		21A (Delta)	AY.4	GK	Aegis Sciences Corporation	Centers for Disease Control and Prevention Division of Viral Diseases, Pathogen Discovery
EPI_ISL_3218716	2021-07-09	North America	USA	California		21A (Delta)	B.1.617.2	GK	Aegis Sciences Corporation	Centers for Disease Control and Prevention Division of Viral Diseases, Pathogen Discovery
EPI_ISL_3218717	2021-07-09	North America	USA	California		21A (Delta)	AY.2	GK	Aegis Sciences Corporation	Centers for Disease Control and Prevention Division of Viral Diseases, Pathogen Discovery
EPI_ISL_3218722	2021-07-09	North America	USA	California		21A (Delta)	B.1.617.2	GK	Aegis Sciences Corporation	Centers for Disease Control and Prevention Division of Viral Diseases, Pathogen Discovery
EPI_ISL_3218723	2021-07-09	North America	USA	California		20J (Gamma, V3)	P.1	GR	Aegis Sciences Corporation	Centers for Disease Control and Prevention Division of Viral Diseases, Pathogen Discovery
EPI_ISL_3218724	2021-07-09	North America	USA	California		21A (Delta)	AY.2	GK	Aegis Sciences Corporation	Centers for Disease Control and Prevention Division of Viral Diseases, Pathogen Discovery
EPI_ISL_3218727	2021-07-09	North America	USA	California		21A (Delta)	AY.4	GK	Aegis Sciences Corporation	Centers for Disease Control and Prevention Division of Viral Diseases, Pathogen Discovery
EPI_ISL_3218728	2021-07-09	North America	USA	California		21A (Delta)	AY.12	GK	Aegis Sciences Corporation	Centers for Disease Control and Prevention Division of Viral Diseases, Pathogen Discovery
EPI_ISL_3218730	2021-07-09	North America	USA	California		21A (Delta)	AY.12	GK	Aegis Sciences Corporation	Centers for Disease Control and Prevention Division of Viral Diseases, Pathogen Discovery
EPI_ISL_3305550	2021-07-09	North America	USA	California		21A (Delta)	AY.2	GK	Aegis Sciences Corporation	Centers for Disease Control and Prevention Division of Viral Diseases, Pathogen Discovery
EPI_ISL_3218735	2021-07-09	North America	USA	California		21A (Delta)	AY.12	GK	Aegis Sciences Corporation	Centers for Disease Control and Prevention Division of Viral Diseases, Pathogen Discovery
EPI_ISL_3218749	2021-07-07	North America	USA	California		21A (Delta)	AY.2	GK	Aegis Sciences Corporation	Centers for Disease Control and Prevention Division of Viral Diseases, Pathogen Discovery
EPI_ISL_3218752	2021-07-07	North America	USA	California		21A (Delta)	AY.12	GK	Aegis Sciences Corporation	Centers for Disease Control and Prevention Division of Viral Diseases, Pathogen Discovery
EPI_ISL_3218754	2021-07-09	North America	USA	California		21A (Delta)	AY.4	GK	Aegis Sciences Corporation	Centers for Disease Control and Prevention Division of Viral Diseases, Pathogen Discovery
EPI_ISL_3218617	2021-07-09	North America	USA	California		21A (Delta)	AY.4	GK	Aegis Sciences Corporation	Centers for Disease Control and Prevention Division of Viral Diseases, Pathogen Discovery
EPI_ISL_3218621	2021-07-09	North America	USA	California		21A (Delta)	B.1.617.2	GK	Aegis Sciences Corporation	Centers for Disease Control and Prevention Division of Viral Diseases, Pathogen Discovery
EPI_ISL_3218622	2021-07-09	North America	USA	California		21A (Delta)	AY.4	GK	Aegis Sciences Corporation	Centers for Disease Control and Prevention Division of Viral Diseases, Pathogen Discovery
EPI_ISL_3218623	2021-07-09	North America	USA	California		20I (Alpha, V1)	B.1.1.7	GR	Aegis Sciences Corporation	Centers for Disease Control and Prevention Division of Viral Diseases, Pathogen Discovery
EPI_ISL_3218626	2021-07-09	North America	USA	California		21A (Delta)	AY.4	GK	Aegis Sciences Corporation	Centers for Disease Control and Prevention Division of Viral Diseases, Pathogen Discovery
EPI_ISL_3218632	2021-07-09	North America	USA	California		21A (Delta)	B.1.617.2	GK	Aegis Sciences Corporation	Centers for Disease Control and Prevention Division of Viral Diseases, Pathogen Discovery
EPI_ISL_3218633	2021-07-09	North America	USA	California		21A (Delta)	AY.4	GK	Aegis Sciences Corporation	Centers for Disease Control and Prevention Division of Viral Diseases, Pathogen Discovery
EPI_ISL_3218636	2021-07-08	North America	USA	California		21A (Delta)	AY.4	GK	Aegis Sciences Corporation	Centers for Disease Control and Prevention Division of Viral Diseases, Pathogen Discovery
EPI_ISL_3218637	2021-07-08	North America	USA	California		21A (Delta)	AY.12	GK	Aegis Sciences Corporation	Centers for Disease Control and Prevention Division of Viral Diseases, Pathogen Discovery
EPI_ISL_3218638	2021-07-08	North America	USA	California		21A (Delta)	AY.4	GK	Aegis Sciences Corporation	Centers for Disease Control and Prevention Division of Viral Diseases, Pathogen Discovery
EPI_ISL_3218639	2021-07-08	North America	USA	California		21A (Delta)	AY.4	GK	Aegis Sciences Corporation	Centers for Disease Control and Prevention Division of Viral Diseases, Pathogen Discovery
EPI_ISL_3218646	2021-07-08	North America	USA	California		21A (Delta)	B.1.617.2	GK	Aegis Sciences Corporation	Centers for Disease Control and Prevention Division of Viral Diseases, Pathogen Discovery
EPI_ISL_3305536	2021-07-08	North America	USA	California		21A (Delta)	B.1.617.2	GK	Aegis Sciences Corporation	Centers for Disease Control and Prevention Division of Viral Diseases, Pathogen Discovery
EPI_ISL_3218648	2021-07-08	North America	USA	California		21A (Delta)	AY.4	GK	Aegis Sciences Corporation	Centers for Disease Control and Prevention Division of Viral Diseases, Pathogen Discovery
EPI_ISL_3218649	2021-07-08	North America	USA	California		21A (Delta)	B.1.617.2	GK	Aegis Sciences Corporation	Centers for Disease Control and Prevention Division of Viral Diseases, Pathogen Discovery
EPI_ISL_3218651	2021-07-08	North America	USA	California		20I (Alpha, V1)	B.1.1.7	GR	Aegis Sciences Corporation	Centers for Disease Control and Prevention Division of Viral Diseases, Pathogen Discovery
EPI_ISL_3305538	2021-07-08	North America	USA	California		21A (Delta)	AY.2	GK	Aegis Sciences Corporation	Centers for Disease Control and Prevention Division of Viral Diseases, Pathogen Discovery
EPI_ISL_3218653	2021-07-08	North America	USA	California		21A (Delta)	AY.2	GK	Aegis Sciences Corporation	Centers for Disease Control and Prevention Division of Viral Diseases, Pathogen Discovery
EPI_ISL_3305540	2021-07-08	North America	USA	California		21A (Delta)	AY.12	GK	Aegis Sciences Corporation	Centers for Disease Control and Prevention Division of Viral Diseases, Pathogen Discovery
EPI_ISL_3305543	2021-07-08	North America	USA	California		21A (Delta)	AY.4	GK	Aegis Sciences Corporation	Centers for Disease Control and Prevention Division of Viral Diseases, Pathogen Discovery
EPI_ISL_3218662	2021-07-08	North America	USA	California		21A (Delta)	B.1.617.2	GK	Aegis Sciences Corporation	Centers for Disease Control and Prevention Division of Viral Diseases, Pathogen Discovery
EPI_ISL_3218675	2021-07-08	North America	USA	California		21A (Delta)	AY.12	GK	Aegis Sciences Corporation	Centers for Disease Control and Prevention Division of Viral Diseases, Pathogen Discovery
EPI_ISL_3218677	2021-07-08	North America	USA	California		21A (Delta)	AY.4	GK	Aegis Sciences Corporation	Centers for Disease Control and Prevention Division of Viral Diseases, Pathogen Discovery
EPI_ISL_3218681	2021-07-08	North America	USA	California		21A (Delta)	B.1.617.2	GK	Aegis Sciences Corporation	Centers for Disease Control and Prevention Division of Viral Diseases, Pathogen Discovery
EPI_ISL_3218762	2021-07-09	North America	USA	California		21A (Delta)	B.1.617.2	GK	Aegis Sciences Corporation	Centers for Disease Control and Prevention Division of Viral Diseases, Pathogen Discovery
EPI_ISL_3218763	2021-07-09	North America	USA	California		21A (Delta)	B.1.617.2	GK	Aegis Sciences Corporation	Centers for Disease Control and Prevention Division of Viral Diseases, Pathogen Discovery
EPI_ISL_3218764	2021-07-09	North America	USA	California		21A (Delta)	B.1.617.2	GK	Aegis Sciences Corporation	Centers for Disease Control and Prevention Division of Viral Diseases, Pathogen Discovery
EPI_ISL_3218765	2021-07-09	North America	USA	California		21A (Delta)	AY.12	GK	Aegis Sciences Corporation	Centers for Disease Control and Prevention Division of Viral Diseases, Pathogen Discovery
EPI_ISL_3218766	2021-07-09	North America	USA	California		21A (Delta)	B.1.617.2	GK	Aegis Sciences Corporation	Centers for Disease Control and Prevention Division of Viral Diseases, Pathogen Discovery
EPI_ISL_3218767	2021-07-09	North America	USA	California		21A (Delta)	B.1.617.2	GK	Aegis Sciences Corporation	Centers for Disease Control and Prevention Division of Viral Diseases, Pathogen Discovery
EPI_ISL_3218774	2021-07-09	North America	USA	California		21A (Delta)	AY.4	GK	Aegis Sciences Corporation	Centers for Disease Control and Prevention Division of Viral Diseases, Pathogen Discovery
EPI_ISL_3218785	2021-07-09	North America	USA	California		21A (Delta)	B.1.617.2	GK	Aegis Sciences Corporation	Centers for Disease Control and Prevention Division of Viral Diseases, Pathogen Discovery
EPI_ISL_3305473	2021-07-09	North America	USA	California		21A (Delta)	B.1.617.2	GK	Aegis Sciences Corporation	Centers for Disease Control and Prevention Division of Viral Diseases, Pathogen Discovery
EPI_ISL_3218809	2021-07-08	North America	USA	California		21A (Delta)	B.1.617.2	GK	Aegis Sciences Corporation	Centers for Disease Control and Prevention Division of Viral Diseases, Pathogen Discovery
EPI_ISL_3218831	2021-07-09	North America	USA	California		21A (Delta)	B.1.617.2	GK	Aegis Sciences Corporation	Centers for Disease Control and Prevention Division of Viral Diseases, Pathogen Discovery
EPI_ISL_3219927	2021-07-09	North America	USA	California		21A (Delta)	AY.4	GK	Aegis Sciences Corporation	Centers for Disease Control and Prevention Division of Viral Diseases, Pathogen Discovery
EPI_ISL_3218355	2021-07-10	North America	USA	California		21A (Delta)	AY.4	GK	Aegis Sciences Corporation	Centers for Disease Control and Prevention Division of Viral Diseases, Pathogen Discovery
EPI_ISL_3218356	2021-07-10	North America	USA	California		21A (Delta)	AY.4	GK	Aegis Sciences Corporation	Centers for Disease Control and Prevention Division of Viral Diseases, Pathogen Discovery
EPI_ISL_3305475	2021-07-10	North America	USA	California		21F (Iota)	B.1.526	GH	Aegis Sciences Corporation	Centers for Disease Control and Prevention Division of Viral Diseases, Pathogen Discovery
EPI_ISL_3218530	2021-07-10	North America	USA	California		21A (Delta)	AY.4	GK	Aegis Sciences Corporation	Centers for Disease Control and Prevention Division of Viral Diseases, Pathogen Discovery
EPI_ISL_3218531	2021-07-10	North America	USA	California		21A (Delta)	B.1.617.2	GK	Aegis Sciences Corporation	Centers for Disease Control and Prevention Division of Viral Diseases, Pathogen Discovery
EPI_ISL_3218532	2021-07-10	North America	USA	California		21A (Delta)	AY.4	GK	Aegis Sciences Corporation	Centers for Disease Control and Prevention Division of Viral Diseases, Pathogen Discovery
EPI_ISL_3218537	2021-07-10	North America	USA	California		21A (Delta)	B.1.617.2	GK	Aegis Sciences Corporation	Centers for Disease Control and Prevention Division of Viral Diseases, Pathogen Discovery
EPI_ISL_3218539	2021-07-10	North America	USA	California		21A (Delta)	AY.4	GK	Aegis Sciences Corporation	Centers for Disease Control and Prevention Division of Viral Diseases, Pathogen Discovery
EPI_ISL_3218542	2021-07-10	North America	USA	California		21A (Delta)	AY.4	GK	Aegis Sciences Corporation	Centers for Disease Control and Prevention Division of Viral Diseases, Pathogen Discovery
EPI_ISL_3218543	2021-07-10	North America	USA	California		21A (Delta)	AY.4	GK	Aegis Sciences Corporation	Centers for Disease Control and Prevention Division of Viral Diseases, Pathogen Discovery
EPI_ISL_3218550	2021-07-10	North America	USA	California		21A (Delta)	AY.4	GK	Aegis Sciences Corporation	Centers for Disease Control and Prevention Division of Viral Diseases, Pathogen Discovery
EPI_ISL_3305516	2021-07-11	North America	USA	California		21A (Delta)	AY.12	GK	Aegis Sciences Corporation	Centers for Disease Control and Prevention Division of Viral Diseases, Pathogen Discovery
EPI_ISL_3218554	2021-07-10	North America	USA	California		21A (Delta)	B.1.617.2	GK	Aegis Sciences Corporation	Centers for Disease Control and Prevention Division of Viral Diseases, Pathogen Discovery
EPI_ISL_3218556	2021-07-10	North America	USA	California		21A (Delta)	B.1.617.2	GK	Aegis Sciences Corporation	Centers for Disease Control and Prevention Division of Viral Diseases, Pathogen Discovery
EPI_ISL_3218558	2021-07-10	North America	USA	California		21A (Delta)	B.1.617.2	GK	Aegis Sciences Corporation	Centers for Disease Control and Prevention Division of Viral Diseases, Pathogen Discovery
EPI_ISL_3322993	2021-07-10	North America	USA	California		21A (Delta)	AY.12	GK	Aegis Sciences Corporation	Centers for Disease Control and Prevention Division of Viral Diseases, Pathogen Discovery
EPI_ISL_3322999	2021-07-10	North America	USA	California		21A (Delta)	AY.12	GK	Aegis Sciences Corporation	Centers for Disease Control and Prevention Division of Viral Diseases, Pathogen Discovery
EPI_ISL_3323000	2021-07-10	North America	USA	California		20I (Alpha, V1)	B.1.1.7	GR	Aegis Sciences Corporation	Centers for Disease Control and Prevention Division of Viral Diseases, Pathogen Discovery
EPI_ISL_3323001	2021-07-09	North America	USA	California		21A (Delta)	B.1.617.2	GK	Aegis Sciences Corporation	Centers for Disease Control and Prevention Division of Viral Diseases, Pathogen Discovery
EPI_ISL_3323002	2021-07-09	North America	USA	California		21A (Delta)	B.1.617.2	GK	Aegis Sciences Corporation	Centers for Disease Control and Prevention Division of Viral Diseases, Pathogen Discovery
EPI_ISL_3323003	2021-07-10	North America	USA	California		21A (Delta)	AY.4	GK	Aegis Sciences Corporation	Centers for Disease Control and Prevention Division of Viral Diseases, Pathogen Discovery
EPI_ISL_3323004	2021-07-09	North America	USA	California		21A (Delta)	B.1.617.2	GK	Aegis Sciences Corporation	Centers for Disease Control and Prevention Division of Viral Diseases, Pathogen Discovery
EPI_ISL_3430325	2021-07-10	North America	USA	California		21A (Delta)	AY.1	GK	Aegis Sciences Corporation	Centers for Disease Control and Prevention Division of Viral Diseases, Pathogen Discovery
EPI_ISL_3323009	2021-07-09	North America	USA	California		21A (Delta)	AY.12	GK	Aegis Sciences Corporation	Centers for Disease Control and Prevention Division of Viral Diseases, Pathogen Discovery
EPI_ISL_3323015	2021-07-10	North America	USA	California		21A (Delta)	B.1.617.2	GK	Aegis Sciences Corporation	Centers for Disease Control and Prevention Division of Viral Diseases, Pathogen Discovery
EPI_ISL_3323016	2021-07-10	North America	USA	California		20J (Gamma, V3)	P.1	GR	Aegis Sciences Corporation	Centers for Disease Control and Prevention Division of Viral Diseases, Pathogen Discovery
EPI_ISL_3323018	2021-07-10	North America	USA	California		21A (Delta)	AY.4	GK	Aegis Sciences Corporation	Centers for Disease Control and Prevention Division of Viral Diseases, Pathogen Discovery
EPI_ISL_3323019	2021-07-10	North America	USA	California		21A (Delta)	AY.12	GK	Aegis Sciences Corporation	Centers for Disease Control and Prevention Division of Viral Diseases, Pathogen Discovery
EPI_ISL_3323020	2021-07-10	North America	USA	California		21A (Delta)	AY.4	GK	Aegis Sciences Corporation	Centers for Disease Control and Prevention Division of Viral Diseases, Pathogen Discovery
EPI_ISL_3323021	2021-07-10	North America	USA	California		21A (Delta)	AY.4	GK	Aegis Sciences Corporation	Centers for Disease Control and Prevention Division of Viral Diseases, Pathogen Discovery
EPI_ISL_3323022	2021-07-10	North America	USA	California		21A (Delta)	B.1.617.2	GK	Aegis Sciences Corporation	Centers for Disease Control and Prevention Division of Viral Diseases, Pathogen Discovery
EPI_ISL_3323023	2021-07-10	North America	USA	California		21A (Delta)	B.1.617.2	GK	Aegis Sciences Corporation	Centers for Disease Control and Prevention Division of Viral Diseases, Pathogen Discovery
EPI_ISL_3430328	2021-07-10	North America	USA	California		21A (Delta)	B.1.617.2	GK	Aegis Sciences Corporation	Centers for Disease Control and Prevention Division of Viral Diseases, Pathogen Discovery
EPI_ISL_3323025	2021-07-10	North America	USA	California		21A (Delta)	B.1.617.2	GK	Aegis Sciences Corporation	Centers for Disease Control and Prevention Division of Viral Diseases, Pathogen Discovery
EPI_ISL_3323027	2021-07-10	North America	USA	California		21A (Delta)	AY.12	GK	Aegis Sciences Corporation	Centers for Disease Control and Prevention Division of Viral Diseases, Pathogen Discovery
EPI_ISL_3323029	2021-07-09	North America	USA	California		21A (Delta)	AY.4	GK	Aegis Sciences Corporation	Centers for Disease Control and Prevention Division of Viral Diseases, Pathogen Discovery
EPI_ISL_3323033	2021-07-09	North America	USA	California		21A (Delta)	AY.4	GK	Aegis Sciences Corporation	Centers for Disease Control and Prevention Division of Viral Diseases, Pathogen Discovery
EPI_ISL_3323035	2021-07-10	North America	USA	California		20I (Alpha, V1)	Q.3	GR	Aegis Sciences Corporation	Centers for Disease Control and Prevention Division of Viral Diseases, Pathogen Discovery
EPI_ISL_3323046	2021-07-09	North America	USA	California		21A (Delta)	B.1.617.2	GK	Aegis Sciences Corporation	Centers for Disease Control and Prevention Division of Viral Diseases, Pathogen Discovery
EPI_ISL_3323047	2021-07-10	North America	USA	California		21A (Delta)	AY.2	GK	Aegis Sciences Corporation	Centers for Disease Control and Prevention Division of Viral Diseases, Pathogen Discovery
EPI_ISL_3323048	2021-07-10	North America	USA	California		21A (Delta)	AY.2	GK	Aegis Sciences Corporation	Centers for Disease Control and Prevention Division of Viral Diseases, Pathogen Discovery
EPI_ISL_3323049	2021-07-10	North America	USA	California		21A (Delta)	B.1.617.2	GK	Aegis Sciences Corporation	Centers for Disease Control and Prevention Division of Viral Diseases, Pathogen Discovery
EPI_ISL_3323066	2021-07-12	North America	USA	California		20J (Gamma, V3)	P.1	GR	Aegis Sciences Corporation	Centers for Disease Control and Prevention Division of Viral Diseases, Pathogen Discovery
EPI_ISL_3219954	2021-07-11	North America	USA	California		21A (Delta)	B.1.617.2	GK	Aegis Sciences Corporation	Centers for Disease Control and Prevention Division of Viral Diseases, Pathogen Discovery
EPI_ISL_3219955	2021-07-11	North America	USA	California		21A (Delta)	AY.1	GK	Aegis Sciences Corporation	Centers for Disease Control and Prevention Division of Viral Diseases, Pathogen Discovery
EPI_ISL_3219966	2021-07-11	North America	USA	California		21A (Delta)	AY.12	GK	Aegis Sciences Corporation	Centers for Disease Control and Prevention Division of Viral Diseases, Pathogen Discovery
EPI_ISL_3219967	2021-07-11	North America	USA	California		21A (Delta)	B.1.617.2	GK	Aegis Sciences Corporation	Centers for Disease Control and Prevention Division of Viral Diseases, Pathogen Discovery
EPI_ISL_3219968	2021-07-11	North America	USA	California		21A (Delta)	B.1.617.2	GK	Aegis Sciences Corporation	Centers for Disease Control and Prevention Division of Viral Diseases, Pathogen Discovery
EPI_ISL_3219969	2021-07-11	North America	USA	California		21A (Delta)	AY.12	GK	Aegis Sciences Corporation	Centers for Disease Control and Prevention Division of Viral Diseases, Pathogen Discovery
EPI_ISL_3219970	2021-07-11	North America	USA	California		21A (Delta)	B.1.617.2	GK	Aegis Sciences Corporation	Centers for Disease Control and Prevention Division of Viral Diseases, Pathogen Discovery
EPI_ISL_3219971	2021-07-10	North America	USA	California		21A (Delta)	AY.4	GK	Aegis Sciences Corporation	Centers for Disease Control and Prevention Division of Viral Diseases, Pathogen Discovery
EPI_ISL_3219972	2021-07-11	North America	USA	California		21A (Delta)	AY.12	GK	Aegis Sciences Corporation	Centers for Disease Control and Prevention Division of Viral Diseases, Pathogen Discovery
EPI_ISL_3219973	2021-07-10	North America	USA	California		21A (Delta)	AY.4	GK	Aegis Sciences Corporation	Centers for Disease Control and Prevention Division of Viral Diseases, Pathogen Discovery
EPI_ISL_3219974	2021-07-10	North America	USA	California		21A (Delta)	B.1.617.2	GK	Aegis Sciences Corporation	Centers for Disease Control and Prevention Division of Viral Diseases, Pathogen Discovery
EPI_ISL_3219975	2021-07-11	North America	USA	California		21A (Delta)	AY.4	GK	Aegis Sciences Corporation	Centers for Disease Control and Prevention Division of Viral Diseases, Pathogen Discovery
EPI_ISL_3219976	2021-07-11	North America	USA	California		21A (Delta)	AY.4	GK	Aegis Sciences Corporation	Centers for Disease Control and Prevention Division of Viral Diseases, Pathogen Discovery
EPI_ISL_3219977	2021-07-11	North America	USA	California		21A (Delta)	AY.4	GK	Aegis Sciences Corporation	Centers for Disease Control and Prevention Division of Viral Diseases, Pathogen Discovery
EPI_ISL_3219978	2021-07-11	North America	USA	California		21A (Delta)	AY.4	GK	Aegis Sciences Corporation	Centers for Disease Control and Prevention Division of Viral Diseases, Pathogen Discovery
EPI_ISL_3219980	2021-07-11	North America	USA	California		21A (Delta)	AY.12	GK	Aegis Sciences Corporation	Centers for Disease Control and Prevention Division of Viral Diseases, Pathogen Discovery
EPI_ISL_3219982	2021-07-11	North America	USA	California		21A (Delta)	AY.4	GK	Aegis Sciences Corporation	Centers for Disease Control and Prevention Division of Viral Diseases, Pathogen Discovery
EPI_ISL_3219986	2021-07-10	North America	USA	California		21A (Delta)	B.1.617.2	GK	Aegis Sciences Corporation	Centers for Disease Control and Prevention Division of Viral Diseases, Pathogen Discovery
EPI_ISL_3219988	2021-07-10	North America	USA	California		21A (Delta)	B.1.617.2	GK	Aegis Sciences Corporation	Centers for Disease Control and Prevention Division of Viral Diseases, Pathogen Discovery
EPI_ISL_3219990	2021-07-10	North America	USA	California		21A (Delta)	B.1.617.2	GK	Aegis Sciences Corporation	Centers for Disease Control and Prevention Division of Viral Diseases, Pathogen Discovery
EPI_ISL_3219991	2021-07-11	North America	USA	California		21A (Delta)	B.1.617.2	GK	Aegis Sciences Corporation	Centers for Disease Control and Prevention Division of Viral Diseases, Pathogen Discovery
EPI_ISL_3305563	2021-07-11	North America	USA	California		21A (Delta)	AY.4	GK	Aegis Sciences Corporation	Centers for Disease Control and Prevention Division of Viral Diseases, Pathogen Discovery
EPI_ISL_3219992	2021-07-11	North America	USA	California		21A (Delta)	AY.4	GK	Aegis Sciences Corporation	Centers for Disease Control and Prevention Division of Viral Diseases, Pathogen Discovery
EPI_ISL_3219993	2021-07-11	North America	USA	California		20I (Alpha, V1)	B.1.1.7	GR	Aegis Sciences Corporation	Centers for Disease Control and Prevention Division of Viral Diseases, Pathogen Discovery
EPI_ISL_3219995	2021-07-11	North America	USA	California		21A (Delta)	B.1.617.2	GK	Aegis Sciences Corporation	Centers for Disease Control and Prevention Division of Viral Diseases, Pathogen Discovery
EPI_ISL_3219996	2021-07-10	North America	USA	California		21A (Delta)	AY.4	GK	Aegis Sciences Corporation	Centers for Disease Control and Prevention Division of Viral Diseases, Pathogen Discovery
EPI_ISL_3219997	2021-07-10	North America	USA	California		21A (Delta)	AY.4	GK	Aegis Sciences Corporation	Centers for Disease Control and Prevention Division of Viral Diseases, Pathogen Discovery
EPI_ISL_3219998	2021-07-11	North America	USA	California		21A (Delta)	B.1.617.2	GK	Aegis Sciences Corporation	Centers for Disease Control and Prevention Division of Viral Diseases, Pathogen Discovery
EPI_ISL_3219999	2021-07-11	North America	USA	California		21A (Delta)	B.1.617.2	GK	Aegis Sciences Corporation	Centers for Disease Control and Prevention Division of Viral Diseases, Pathogen Discovery
EPI_ISL_3220000	2021-07-11	North America	USA	California		21A (Delta)	B.1.617.2	GK	Aegis Sciences Corporation	Centers for Disease Control and Prevention Division of Viral Diseases, Pathogen Discovery
EPI_ISL_3220006	2021-07-12	North America	USA	California		21A (Delta)	B.1.617.2	GK	Aegis Sciences Corporation	Centers for Disease Control and Prevention Division of Viral Diseases, Pathogen Discovery
EPI_ISL_3220010	2021-07-12	North America	USA	California		20I (Alpha, V1)	Q.3	GR	Aegis Sciences Corporation	Centers for Disease Control and Prevention Division of Viral Diseases, Pathogen Discovery
EPI_ISL_3220013	2021-07-12	North America	USA	California		21A (Delta)	AY.4	GK	Aegis Sciences Corporation	Centers for Disease Control and Prevention Division of Viral Diseases, Pathogen Discovery
EPI_ISL_3220015	2021-07-12	North America	USA	California		21A (Delta)	AY.4	GK	Aegis Sciences Corporation	Centers for Disease Control and Prevention Division of Viral Diseases, Pathogen Discovery
EPI_ISL_3220016	2021-07-11	North America	USA	California		21A (Delta)	B.1.617.2	GK	Aegis Sciences Corporation	Centers for Disease Control and Prevention Division of Viral Diseases, Pathogen Discovery
EPI_ISL_3220017	2021-07-11	North America	USA	California		21A (Delta)	AY.12	GK	Aegis Sciences Corporation	Centers for Disease Control and Prevention Division of Viral Diseases, Pathogen Discovery
EPI_ISL_3218564	2021-07-12	North America	USA	California		21A (Delta)	AY.4	GK	Aegis Sciences Corporation	Centers for Disease Control and Prevention Division of Viral Diseases, Pathogen Discovery
EPI_ISL_3218565	2021-07-11	North America	USA	California		21A (Delta)	AY.2	GK	Aegis Sciences Corporation	Centers for Disease Control and Prevention Division of Viral Diseases, Pathogen Discovery
EPI_ISL_3218567	2021-07-12	North America	USA	California		21A (Delta)	B.1.617.2	GK	Aegis Sciences Corporation	Centers for Disease Control and Prevention Division of Viral Diseases, Pathogen Discovery
EPI_ISL_3218569	2021-07-12	North America	USA	California		21A (Delta)	AY.12	GK	Aegis Sciences Corporation	Centers for Disease Control and Prevention Division of Viral Diseases, Pathogen Discovery
EPI_ISL_3218573	2021-07-12	North America	USA	California		21A (Delta)	B.1.617.2	GK	Aegis Sciences Corporation	Centers for Disease Control and Prevention Division of Viral Diseases, Pathogen Discovery
EPI_ISL_3305521	2021-07-12	North America	USA	California		21A (Delta)	B.1.617.2	GK	Aegis Sciences Corporation	Centers for Disease Control and Prevention Division of Viral Diseases, Pathogen Discovery
EPI_ISL_3218576	2021-07-12	North America	USA	California		21A (Delta)	AY.12	GK	Aegis Sciences Corporation	Centers for Disease Control and Prevention Division of Viral Diseases, Pathogen Discovery
EPI_ISL_3305525	2021-07-11	North America	USA	California		21A (Delta)	AY.4	GK	Aegis Sciences Corporation	Centers for Disease Control and Prevention Division of Viral Diseases, Pathogen Discovery
EPI_ISL_3218579	2021-07-12	North America	USA	California		21A (Delta)	AY.3	GK	Aegis Sciences Corporation	Centers for Disease Control and Prevention Division of Viral Diseases, Pathogen Discovery
EPI_ISL_3305527	2021-07-11	North America	USA	California		21A (Delta)	AY.4	GK	Aegis Sciences Corporation	Centers for Disease Control and Prevention Division of Viral Diseases, Pathogen Discovery
EPI_ISL_3218580	2021-07-12	North America	USA	California		21A (Delta)	B.1.617.2	GK	Aegis Sciences Corporation	Centers for Disease Control and Prevention Division of Viral Diseases, Pathogen Discovery
EPI_ISL_3218604	2021-07-12	North America	USA	California		21A (Delta)	AY.12	GK	Aegis Sciences Corporation	Centers for Disease Control and Prevention Division of Viral Diseases, Pathogen Discovery
EPI_ISL_3218607	2021-07-12	North America	USA	California		21A (Delta)	B.1.617.2	GK	Aegis Sciences Corporation	Centers for Disease Control and Prevention Division of Viral Diseases, Pathogen Discovery
EPI_ISL_3218609	2021-07-12	North America	USA	California		21A (Delta)	AY.12	GK	Aegis Sciences Corporation	Centers for Disease Control and Prevention Division of Viral Diseases, Pathogen Discovery
EPI_ISL_3218612	2021-07-12	North America	USA	California		21A (Delta)	B.1.617.2	GK	Aegis Sciences Corporation	Centers for Disease Control and Prevention Division of Viral Diseases, Pathogen Discovery
EPI_ISL_3218613	2021-07-12	North America	USA	California		21A (Delta)	AY.4	GK	Aegis Sciences Corporation	Centers for Disease Control and Prevention Division of Viral Diseases, Pathogen Discovery
EPI_ISL_3218614	2021-07-12	North America	USA	California		21A (Delta)	AY.12	GK	Aegis Sciences Corporation	Centers for Disease Control and Prevention Division of Viral Diseases, Pathogen Discovery
EPI_ISL_3220032	2021-07-10	North America	USA	California		21A (Delta)	B.1.617.2	GK	Aegis Sciences Corporation	Centers for Disease Control and Prevention Division of Viral Diseases, Pathogen Discovery
EPI_ISL_3220034	2021-07-10	North America	USA	California		21A (Delta)	B.1.617.2	GK	Aegis Sciences Corporation	Centers for Disease Control and Prevention Division of Viral Diseases, Pathogen Discovery
EPI_ISL_3220037	2021-07-10	North America	USA	California		21A (Delta)	AY.4	GK	Aegis Sciences Corporation	Centers for Disease Control and Prevention Division of Viral Diseases, Pathogen Discovery
EPI_ISL_3220039	2021-07-10	North America	USA	California		21A (Delta)	AY.4	GK	Aegis Sciences Corporation	Centers for Disease Control and Prevention Division of Viral Diseases, Pathogen Discovery
EPI_ISL_3305566	2021-07-10	North America	USA	California		21A (Delta)	B.1.617.2	GK	Aegis Sciences Corporation	Centers for Disease Control and Prevention Division of Viral Diseases, Pathogen Discovery
EPI_ISL_3220041	2021-07-10	North America	USA	California		21A (Delta)	AY.4	GK	Aegis Sciences Corporation	Centers for Disease Control and Prevention Division of Viral Diseases, Pathogen Discovery
EPI_ISL_3220050	2021-07-09	North America	USA	California		21A (Delta)	B.1.617.2	GK	Aegis Sciences Corporation	Centers for Disease Control and Prevention Division of Viral Diseases, Pathogen Discovery
EPI_ISL_3220052	2021-07-10	North America	USA	California		21A (Delta)	AY.4	GK	Aegis Sciences Corporation	Centers for Disease Control and Prevention Division of Viral Diseases, Pathogen Discovery
EPI_ISL_3220082	2021-07-10	North America	USA	California		20I (Alpha, V1)	B.1.1.7	GR	Aegis Sciences Corporation	Centers for Disease Control and Prevention Division of Viral Diseases, Pathogen Discovery
EPI_ISL_3220099	2021-07-10	North America	USA	California		21A (Delta)	AY.12	GK	Aegis Sciences Corporation	Centers for Disease Control and Prevention Division of Viral Diseases, Pathogen Discovery
EPI_ISL_3220141	2021-07-10	North America	USA	California		21A (Delta)	AY.4	GK	Aegis Sciences Corporation	Centers for Disease Control and Prevention Division of Viral Diseases, Pathogen Discovery
EPI_ISL_3220144	2021-07-10	North America	USA	California		21A (Delta)	AY.4	GK	Aegis Sciences Corporation	Centers for Disease Control and Prevention Division of Viral Diseases, Pathogen Discovery
EPI_ISL_3220146	2021-07-10	North America	USA	California		21A (Delta)	B.1.617.2	GK	Aegis Sciences Corporation	Centers for Disease Control and Prevention Division of Viral Diseases, Pathogen Discovery
EPI_ISL_3220148	2021-07-10	North America	USA	California		21A (Delta)	B.1.617.2	GK	Aegis Sciences Corporation	Centers for Disease Control and Prevention Division of Viral Diseases, Pathogen Discovery
EPI_ISL_3220149	2021-07-10	North America	USA	California		21A (Delta)	AY.4	GK	Aegis Sciences Corporation	Centers for Disease Control and Prevention Division of Viral Diseases, Pathogen Discovery
EPI_ISL_3220151	2021-07-08	North America	USA	California		21A (Delta)	AY.4	GK	Aegis Sciences Corporation	Centers for Disease Control and Prevention Division of Viral Diseases, Pathogen Discovery
EPI_ISL_3218422	2021-07-10	North America	USA	California		21A (Delta)	B.1.617.2	GK	Aegis Sciences Corporation	Centers for Disease Control and Prevention Division of Viral Diseases, Pathogen Discovery
EPI_ISL_3305493	2021-07-11	North America	USA	California		21A (Delta)	AY.4	GK	Aegis Sciences Corporation	Centers for Disease Control and Prevention Division of Viral Diseases, Pathogen Discovery
EPI_ISL_3218429	2021-07-10	North America	USA	California		21A (Delta)	B.1.617.2	GK	Aegis Sciences Corporation	Centers for Disease Control and Prevention Division of Viral Diseases, Pathogen Discovery
EPI_ISL_3305495	2021-07-10	North America	USA	California		21A (Delta)	AY.4	GK	Aegis Sciences Corporation	Centers for Disease Control and Prevention Division of Viral Diseases, Pathogen Discovery
EPI_ISL_3218430	2021-07-11	North America	USA	California		21A (Delta)	AY.4	GK	Aegis Sciences Corporation	Centers for Disease Control and Prevention Division of Viral Diseases, Pathogen Discovery
EPI_ISL_3218431	2021-07-11	North America	USA	California		21A (Delta)	AY.3	GK	Aegis Sciences Corporation	Centers for Disease Control and Prevention Division of Viral Diseases, Pathogen Discovery
EPI_ISL_3218432	2021-07-11	North America	USA	California		21A (Delta)	B.1.617.2	GK	Aegis Sciences Corporation	Centers for Disease Control and Prevention Division of Viral Diseases, Pathogen Discovery
EPI_ISL_3218433	2021-07-11	North America	USA	California		21A (Delta)	AY.3	GK	Aegis Sciences Corporation	Centers for Disease Control and Prevention Division of Viral Diseases, Pathogen Discovery
EPI_ISL_3218434	2021-07-11	North America	USA	California		21A (Delta)	AY.4	GK	Aegis Sciences Corporation	Centers for Disease Control and Prevention Division of Viral Diseases, Pathogen Discovery
EPI_ISL_3218435	2021-07-10	North America	USA	California		21A (Delta)	AY.4	GK	Aegis Sciences Corporation	Centers for Disease Control and Prevention Division of Viral Diseases, Pathogen Discovery
EPI_ISL_3218436	2021-07-11	North America	USA	California		21A (Delta)	AY.12	GK	Aegis Sciences Corporation	Centers for Disease Control and Prevention Division of Viral Diseases, Pathogen Discovery
EPI_ISL_3218437	2021-07-11	North America	USA	California		21A (Delta)	B.1.617.2	GK	Aegis Sciences Corporation	Centers for Disease Control and Prevention Division of Viral Diseases, Pathogen Discovery
EPI_ISL_3218439	2021-07-11	North America	USA	California		21A (Delta)	B.1.617.2	GK	Aegis Sciences Corporation	Centers for Disease Control and Prevention Division of Viral Diseases, Pathogen Discovery
EPI_ISL_3218440	2021-07-11	North America	USA	California		21A (Delta)	AY.4	GK	Aegis Sciences Corporation	Centers for Disease Control and Prevention Division of Viral Diseases, Pathogen Discovery
EPI_ISL_3218443	2021-07-11	North America	USA	California		21A (Delta)	AY.4	GK	Aegis Sciences Corporation	Centers for Disease Control and Prevention Division of Viral Diseases, Pathogen Discovery
EPI_ISL_3218444	2021-07-11	North America	USA	California		20I (Alpha, V1)	Q.3	GR	Aegis Sciences Corporation	Centers for Disease Control and Prevention Division of Viral Diseases, Pathogen Discovery
EPI_ISL_3218445	2021-07-11	North America	USA	California		21A (Delta)	AY.4	GK	Aegis Sciences Corporation	Centers for Disease Control and Prevention Division of Viral Diseases, Pathogen Discovery
EPI_ISL_3218446	2021-07-11	North America	USA	California		20I (Alpha, V1)	B.1.1.7	GR	Aegis Sciences Corporation	Centers for Disease Control and Prevention Division of Viral Diseases, Pathogen Discovery
EPI_ISL_3218447	2021-07-11	North America	USA	California		21A (Delta)	AY.4	GK	Aegis Sciences Corporation	Centers for Disease Control and Prevention Division of Viral Diseases, Pathogen Discovery
EPI_ISL_3218449	2021-07-11	North America	USA	California		21A (Delta)	AY.4	GK	Aegis Sciences Corporation	Centers for Disease Control and Prevention Division of Viral Diseases, Pathogen Discovery
EPI_ISL_3218457	2021-07-11	North America	USA	California		21A (Delta)	AY.4	GK	Aegis Sciences Corporation	Centers for Disease Control and Prevention Division of Viral Diseases, Pathogen Discovery
EPI_ISL_3218458	2021-07-11	North America	USA	California		21A (Delta)	AY.4	GK	Aegis Sciences Corporation	Centers for Disease Control and Prevention Division of Viral Diseases, Pathogen Discovery
EPI_ISL_3218459	2021-07-11	North America	USA	California		21A (Delta)	AY.4	GK	Aegis Sciences Corporation	Centers for Disease Control and Prevention Division of Viral Diseases, Pathogen Discovery
EPI_ISL_3218461	2021-07-11	North America	USA	California		20I (Alpha, V1)	B.1.1.7	GR	Aegis Sciences Corporation	Centers for Disease Control and Prevention Division of Viral Diseases, Pathogen Discovery
EPI_ISL_3218462	2021-07-11	North America	USA	California		21A (Delta)	AY.4	GK	Aegis Sciences Corporation	Centers for Disease Control and Prevention Division of Viral Diseases, Pathogen Discovery
EPI_ISL_3305497	2021-07-11	North America	USA	California		21A (Delta)	AY.4	GK	Aegis Sciences Corporation	Centers for Disease Control and Prevention Division of Viral Diseases, Pathogen Discovery
EPI_ISL_3218467	2021-07-11	North America	USA	California		21A (Delta)	AY.4	GK	Aegis Sciences Corporation	Centers for Disease Control and Prevention Division of Viral Diseases, Pathogen Discovery
EPI_ISL_3218483	2021-07-12	North America	USA	California		21A (Delta)	AY.4	GK	Aegis Sciences Corporation	Centers for Disease Control and Prevention Division of Viral Diseases, Pathogen Discovery
EPI_ISL_3218484	2021-07-12	North America	USA	California		21A (Delta)	AY.3	GK	Aegis Sciences Corporation	Centers for Disease Control and Prevention Division of Viral Diseases, Pathogen Discovery
EPI_ISL_3218358	2021-07-09	North America	USA	California		21A (Delta)	AY.4	GK	Aegis Sciences Corporation	Centers for Disease Control and Prevention Division of Viral Diseases, Pathogen Discovery
EPI_ISL_3218359	2021-07-10	North America	USA	California		20I (Alpha, V1)	B.1.1.7	GR	Aegis Sciences Corporation	Centers for Disease Control and Prevention Division of Viral Diseases, Pathogen Discovery
EPI_ISL_3218360	2021-07-10	North America	USA	California		21A (Delta)	AY.4	GK	Aegis Sciences Corporation	Centers for Disease Control and Prevention Division of Viral Diseases, Pathogen Discovery
EPI_ISL_3218361	2021-07-10	North America	USA	California		21A (Delta)	B.1.617.2	GK	Aegis Sciences Corporation	Centers for Disease Control and Prevention Division of Viral Diseases, Pathogen Discovery
EPI_ISL_3218362	2021-07-10	North America	USA	California		21A (Delta)	AY.4	GK	Aegis Sciences Corporation	Centers for Disease Control and Prevention Division of Viral Diseases, Pathogen Discovery
EPI_ISL_3218363	2021-07-10	North America	USA	California		21A (Delta)	AY.4	GK	Aegis Sciences Corporation	Centers for Disease Control and Prevention Division of Viral Diseases, Pathogen Discovery
EPI_ISL_3218364	2021-07-10	North America	USA	California		21A (Delta)	AY.4	GK	Aegis Sciences Corporation	Centers for Disease Control and Prevention Division of Viral Diseases, Pathogen Discovery
EPI_ISL_3218365	2021-07-10	North America	USA	California		21A (Delta)	AY.4	GK	Aegis Sciences Corporation	Centers for Disease Control and Prevention Division of Viral Diseases, Pathogen Discovery
EPI_ISL_3218366	2021-07-10	North America	USA	California		21A (Delta)	AY.12	GK	Aegis Sciences Corporation	Centers for Disease Control and Prevention Division of Viral Diseases, Pathogen Discovery
EPI_ISL_3218367	2021-07-10	North America	USA	California		21A (Delta)	AY.4	GK	Aegis Sciences Corporation	Centers for Disease Control and Prevention Division of Viral Diseases, Pathogen Discovery
EPI_ISL_3218369	2021-07-10	North America	USA	California		21A (Delta)	AY.12	GK	Aegis Sciences Corporation	Centers for Disease Control and Prevention Division of Viral Diseases, Pathogen Discovery
EPI_ISL_3218373	2021-07-10	North America	USA	California		21A (Delta)	AY.4	GK	Aegis Sciences Corporation	Centers for Disease Control and Prevention Division of Viral Diseases, Pathogen Discovery
EPI_ISL_3218374	2021-07-10	North America	USA	California		21A (Delta)	AY.12	GK	Aegis Sciences Corporation	Centers for Disease Control and Prevention Division of Viral Diseases, Pathogen Discovery
EPI_ISL_3218384	2021-07-10	North America	USA	California		21A (Delta)	AY.4	GK	Aegis Sciences Corporation	Centers for Disease Control and Prevention Division of Viral Diseases, Pathogen Discovery
EPI_ISL_3218385	2021-07-10	North America	USA	California		20J (Gamma, V3)	P.1	GR	Aegis Sciences Corporation	Centers for Disease Control and Prevention Division of Viral Diseases, Pathogen Discovery
EPI_ISL_3218392	2021-07-10	North America	USA	California		21A (Delta)	B.1.617.2	GK	Aegis Sciences Corporation	Centers for Disease Control and Prevention Division of Viral Diseases, Pathogen Discovery
EPI_ISL_3305483	2021-07-10	North America	USA	California		21A (Delta)	AY.4	GK	Aegis Sciences Corporation	Centers for Disease Control and Prevention Division of Viral Diseases, Pathogen Discovery
EPI_ISL_3218398	2021-07-10	North America	USA	California		21A (Delta)	AY.4	GK	Aegis Sciences Corporation	Centers for Disease Control and Prevention Division of Viral Diseases, Pathogen Discovery
EPI_ISL_3218399	2021-07-10	North America	USA	California		21A (Delta)	AY.4	GK	Aegis Sciences Corporation	Centers for Disease Control and Prevention Division of Viral Diseases, Pathogen Discovery
EPI_ISL_3218400	2021-07-10	North America	USA	California		21A (Delta)	B.1.617.2	GK	Aegis Sciences Corporation	Centers for Disease Control and Prevention Division of Viral Diseases, Pathogen Discovery
EPI_ISL_3218401	2021-07-09	North America	USA	California		21A (Delta)	AY.4	GK	Aegis Sciences Corporation	Centers for Disease Control and Prevention Division of Viral Diseases, Pathogen Discovery
EPI_ISL_3218402	2021-07-10	North America	USA	California		21F (Iota)	B.1.526	GH	Aegis Sciences Corporation	Centers for Disease Control and Prevention Division of Viral Diseases, Pathogen Discovery
EPI_ISL_3305486	2021-07-10	North America	USA	California		21A (Delta)	AY.4	GK	Aegis Sciences Corporation	Centers for Disease Control and Prevention Division of Viral Diseases, Pathogen Discovery
EPI_ISL_3218416	2021-07-10	North America	USA	California		21A (Delta)	AY.3	GK	Aegis Sciences Corporation	Centers for Disease Control and Prevention Division of Viral Diseases, Pathogen Discovery
EPI_ISL_3220163	2021-07-12	North America	USA	California		21A (Delta)	AY.12	GK	Aegis Sciences Corporation	Centers for Disease Control and Prevention Division of Viral Diseases, Pathogen Discovery
EPI_ISL_3220181	2021-07-11	North America	USA	California		21A (Delta)	AY.4	GK	Aegis Sciences Corporation	Centers for Disease Control and Prevention Division of Viral Diseases, Pathogen Discovery
EPI_ISL_3220182	2021-07-11	North America	USA	California		21A (Delta)	AY.4	GK	Aegis Sciences Corporation	Centers for Disease Control and Prevention Division of Viral Diseases, Pathogen Discovery
EPI_ISL_3220184	2021-07-11	North America	USA	California		21A (Delta)	B.1.617.2	GK	Aegis Sciences Corporation	Centers for Disease Control and Prevention Division of Viral Diseases, Pathogen Discovery
EPI_ISL_3220187	2021-07-11	North America	USA	California		21A (Delta)	AY.4	GK	Aegis Sciences Corporation	Centers for Disease Control and Prevention Division of Viral Diseases, Pathogen Discovery
EPI_ISL_3220231	2021-07-12	North America	USA	California		21A (Delta)	B.1.617.2	GK	Aegis Sciences Corporation	Centers for Disease Control and Prevention Division of Viral Diseases, Pathogen Discovery
EPI_ISL_3220232	2021-07-11	North America	USA	California		21A (Delta)	AY.12	GK	Aegis Sciences Corporation	Centers for Disease Control and Prevention Division of Viral Diseases, Pathogen Discovery
EPI_ISL_3220246	2021-07-12	North America	USA	California		21A (Delta)	B.1.617.2	GK	Aegis Sciences Corporation	Centers for Disease Control and Prevention Division of Viral Diseases, Pathogen Discovery
EPI_ISL_3220247	2021-07-11	North America	USA	California		21A (Delta)	B.1.617.2	GK	Aegis Sciences Corporation	Centers for Disease Control and Prevention Division of Viral Diseases, Pathogen Discovery
EPI_ISL_3220248	2021-07-12	North America	USA	California		21A (Delta)	AY.4	GK	Aegis Sciences Corporation	Centers for Disease Control and Prevention Division of Viral Diseases, Pathogen Discovery
EPI_ISL_3220249	2021-07-11	North America	USA	California		21A (Delta)	B.1.617.2	GK	Aegis Sciences Corporation	Centers for Disease Control and Prevention Division of Viral Diseases, Pathogen Discovery
EPI_ISL_3220250	2021-07-10	North America	USA	California		21A (Delta)	B.1.617.2	GK	Aegis Sciences Corporation	Centers for Disease Control and Prevention Division of Viral Diseases, Pathogen Discovery
EPI_ISL_3220251	2021-07-11	North America	USA	California		21A (Delta)	B.1.617.2	GK	Aegis Sciences Corporation	Centers for Disease Control and Prevention Division of Viral Diseases, Pathogen Discovery
EPI_ISL_3220252	2021-07-11	North America	USA	California		20J (Gamma, V3)	P.1	GR	Aegis Sciences Corporation	Centers for Disease Control and Prevention Division of Viral Diseases, Pathogen Discovery
EPI_ISL_3220255	2021-07-11	North America	USA	California		21A (Delta)	B.1.617.2	GK	Aegis Sciences Corporation	Centers for Disease Control and Prevention Division of Viral Diseases, Pathogen Discovery
EPI_ISL_3220256	2021-07-11	North America	USA	California		20I (Alpha, V1)	B.1.1.7	GR	Aegis Sciences Corporation	Centers for Disease Control and Prevention Division of Viral Diseases, Pathogen Discovery
EPI_ISL_3220259	2021-07-12	North America	USA	California		21A (Delta)	AY.4	GK	Aegis Sciences Corporation	Centers for Disease Control and Prevention Division of Viral Diseases, Pathogen Discovery
EPI_ISL_3305581	2021-07-11	North America	USA	California		21A (Delta)	AY.4	GK	Aegis Sciences Corporation	Centers for Disease Control and Prevention Division of Viral Diseases, Pathogen Discovery
EPI_ISL_3305582	2021-07-12	North America	USA	California		21A (Delta)	B.1.617.2	GK	Aegis Sciences Corporation	Centers for Disease Control and Prevention Division of Viral Diseases, Pathogen Discovery
EPI_ISL_3220261	2021-07-12	North America	USA	California		21A (Delta)	B.1.617.2	GK	Aegis Sciences Corporation	Centers for Disease Control and Prevention Division of Viral Diseases, Pathogen Discovery
EPI_ISL_3220262	2021-07-12	North America	USA	California		21A (Delta)	B.1.617.2	GK	Aegis Sciences Corporation	Centers for Disease Control and Prevention Division of Viral Diseases, Pathogen Discovery
EPI_ISL_3305583	2021-07-12	North America	USA	California		21A (Delta)	B.1.617.2	GK	Aegis Sciences Corporation	Centers for Disease Control and Prevention Division of Viral Diseases, Pathogen Discovery
EPI_ISL_3220271	2021-07-12	North America	USA	California		21A (Delta)	AY.4	GK	Aegis Sciences Corporation	Centers for Disease Control and Prevention Division of Viral Diseases, Pathogen Discovery
EPI_ISL_3220272	2021-07-12	North America	USA	California		20I (Alpha, V1)	B.1.1.7	GR	Aegis Sciences Corporation	Centers for Disease Control and Prevention Division of Viral Diseases, Pathogen Discovery
EPI_ISL_3220274	2021-07-12	North America	USA	California		21A (Delta)	B.1.617.2	GK	Aegis Sciences Corporation	Centers for Disease Control and Prevention Division of Viral Diseases, Pathogen Discovery
EPI_ISL_3220275	2021-07-12	North America	USA	California		21A (Delta)	B.1.617.2	GK	Aegis Sciences Corporation	Centers for Disease Control and Prevention Division of Viral Diseases, Pathogen Discovery
EPI_ISL_3220277	2021-07-12	North America	USA	California		21A (Delta)	B.1.617.2	GK	Aegis Sciences Corporation	Centers for Disease Control and Prevention Division of Viral Diseases, Pathogen Discovery
EPI_ISL_3220278	2021-07-11	North America	USA	California		21A (Delta)	AY.12	GK	Aegis Sciences Corporation	Centers for Disease Control and Prevention Division of Viral Diseases, Pathogen Discovery
EPI_ISL_3220279	2021-07-12	North America	USA	California		21A (Delta)	B.1.617.2	GK	Aegis Sciences Corporation	Centers for Disease Control and Prevention Division of Viral Diseases, Pathogen Discovery
EPI_ISL_3220280	2021-07-12	North America	USA	California		21A (Delta)	AY.4	GK	Aegis Sciences Corporation	Centers for Disease Control and Prevention Division of Viral Diseases, Pathogen Discovery
EPI_ISL_3220281	2021-07-12	North America	USA	California		21A (Delta)	AY.12	GK	Aegis Sciences Corporation	Centers for Disease Control and Prevention Division of Viral Diseases, Pathogen Discovery
EPI_ISL_3220282	2021-07-12	North America	USA	California		21A (Delta)	AY.4	GK	Aegis Sciences Corporation	Centers for Disease Control and Prevention Division of Viral Diseases, Pathogen Discovery
EPI_ISL_3220283	2021-07-11	North America	USA	California		21A (Delta)	AY.4	GK	Aegis Sciences Corporation	Centers for Disease Control and Prevention Division of Viral Diseases, Pathogen Discovery
EPI_ISL_3220284	2021-07-12	North America	USA	California		21A (Delta)	B.1.617.2	GK	Aegis Sciences Corporation	Centers for Disease Control and Prevention Division of Viral Diseases, Pathogen Discovery
EPI_ISL_3220288	2021-07-09	North America	USA	California		21A (Delta)	AY.12	GK	Aegis Sciences Corporation	Centers for Disease Control and Prevention Division of Viral Diseases, Pathogen Discovery
EPI_ISL_3305584	2021-07-11	North America	USA	California		21A (Delta)	AY.4	GK	Aegis Sciences Corporation	Centers for Disease Control and Prevention Division of Viral Diseases, Pathogen Discovery
EPI_ISL_3323069	2021-07-12	North America	USA	California		21A (Delta)	B.1.617.2	GK	Aegis Sciences Corporation	Centers for Disease Control and Prevention Division of Viral Diseases, Pathogen Discovery
EPI_ISL_3323074	2021-07-10	North America	USA	California		21A (Delta)	AY.4	GK	Aegis Sciences Corporation	Centers for Disease Control and Prevention Division of Viral Diseases, Pathogen Discovery
EPI_ISL_3430335	2021-07-10	North America	USA	California		21A (Delta)	AY.4	GK	Aegis Sciences Corporation	Centers for Disease Control and Prevention Division of Viral Diseases, Pathogen Discovery
EPI_ISL_3323080	2021-07-12	North America	USA	California		20J (Gamma, V3)	P.1	GR	Aegis Sciences Corporation	Centers for Disease Control and Prevention Division of Viral Diseases, Pathogen Discovery
EPI_ISL_3323086	2021-07-11	North America	USA	California		20I (Alpha, V1)	B.1.1.7	GR	Aegis Sciences Corporation	Centers for Disease Control and Prevention Division of Viral Diseases, Pathogen Discovery
EPI_ISL_3323111	2021-07-08	North America	USA	California		21A (Delta)	AY.12	GK	Aegis Sciences Corporation	Centers for Disease Control and Prevention Division of Viral Diseases, Pathogen Discovery
EPI_ISL_3430121	2021-07-12	North America	USA	California		20A	B.1.628	G	Aegis Sciences Corporation	Centers for Disease Control and Prevention Division of Viral Diseases, Pathogen Discovery
EPI_ISL_3321946	2021-07-11	North America	USA	California		21A (Delta)	AY.4	GK	Aegis Sciences Corporation	Centers for Disease Control and Prevention Division of Viral Diseases, Pathogen Discovery
EPI_ISL_3321947	2021-07-12	North America	USA	California		21A (Delta)	AY.4	GK	Aegis Sciences Corporation	Centers for Disease Control and Prevention Division of Viral Diseases, Pathogen Discovery
EPI_ISL_3430123	2021-07-12	North America	USA	California		21A (Delta)	B.1.617.2	GK	Aegis Sciences Corporation	Centers for Disease Control and Prevention Division of Viral Diseases, Pathogen Discovery
EPI_ISL_3321949	2021-07-12	North America	USA	California		21A (Delta)	AY.4	GK	Aegis Sciences Corporation	Centers for Disease Control and Prevention Division of Viral Diseases, Pathogen Discovery
EPI_ISL_3321967	2021-07-12	North America	USA	California		21A (Delta)	B.1.617.2	GK	Aegis Sciences Corporation	Centers for Disease Control and Prevention Division of Viral Diseases, Pathogen Discovery
EPI_ISL_3321970	2021-07-11	North America	USA	California		21A (Delta)	AY.4	GK	Aegis Sciences Corporation	Centers for Disease Control and Prevention Division of Viral Diseases, Pathogen Discovery
EPI_ISL_3321971	2021-07-11	North America	USA	California		21A (Delta)	AY.12	GK	Aegis Sciences Corporation	Centers for Disease Control and Prevention Division of Viral Diseases, Pathogen Discovery
EPI_ISL_3321987	2021-07-11	North America	USA	California		21A (Delta)	B.1.617.2	GK	Aegis Sciences Corporation	Centers for Disease Control and Prevention Division of Viral Diseases, Pathogen Discovery
EPI_ISL_3321989	2021-07-12	North America	USA	California		21A (Delta)	AY.4	GK	Aegis Sciences Corporation	Centers for Disease Control and Prevention Division of Viral Diseases, Pathogen Discovery
EPI_ISL_3430137	2021-07-12	North America	USA	California		21A (Delta)	B.1.617.2	GK	Aegis Sciences Corporation	Centers for Disease Control and Prevention Division of Viral Diseases, Pathogen Discovery
EPI_ISL_3430139	2021-07-11	North America	USA	California		21A (Delta)	B.1.617.2	GK	Aegis Sciences Corporation	Centers for Disease Control and Prevention Division of Viral Diseases, Pathogen Discovery
EPI_ISL_3321991	2021-07-12	North America	USA	California		21A (Delta)	AY.4	GK	Aegis Sciences Corporation	Centers for Disease Control and Prevention Division of Viral Diseases, Pathogen Discovery
EPI_ISL_3321993	2021-07-11	North America	USA	California		21A (Delta)	AY.12	GK	Aegis Sciences Corporation	Centers for Disease Control and Prevention Division of Viral Diseases, Pathogen Discovery
EPI_ISL_3430142	2021-07-11	North America	USA	California		20C	None	GH	Aegis Sciences Corporation	Centers for Disease Control and Prevention Division of Viral Diseases, Pathogen Discovery
EPI_ISL_3430144	2021-07-13	North America	USA	California		21A (Delta)	B.1.617.2	GK	Aegis Sciences Corporation	Centers for Disease Control and Prevention Division of Viral Diseases, Pathogen Discovery
EPI_ISL_3322012	2021-07-13	North America	USA	California		21A (Delta)	B.1.617.2	GK	Aegis Sciences Corporation	Centers for Disease Control and Prevention Division of Viral Diseases, Pathogen Discovery
EPI_ISL_3430147	2021-07-13	North America	USA	California		21H	B.1.621.1	GH	Aegis Sciences Corporation	Centers for Disease Control and Prevention Division of Viral Diseases, Pathogen Discovery
EPI_ISL_3322918	2021-07-13	North America	USA	California		21A (Delta)	AY.4	GK	Aegis Sciences Corporation	Centers for Disease Control and Prevention Division of Viral Diseases, Pathogen Discovery
EPI_ISL_3322919	2021-07-13	North America	USA	California		21A (Delta)	AY.4	GK	Aegis Sciences Corporation	Centers for Disease Control and Prevention Division of Viral Diseases, Pathogen Discovery
EPI_ISL_3322920	2021-07-13	North America	USA	California		21A (Delta)	AY.4	GK	Aegis Sciences Corporation	Centers for Disease Control and Prevention Division of Viral Diseases, Pathogen Discovery
EPI_ISL_3430311	2021-07-12	North America	USA	California		21H	B.1.621.1	GH	Aegis Sciences Corporation	Centers for Disease Control and Prevention Division of Viral Diseases, Pathogen Discovery
EPI_ISL_3322921	2021-07-13	North America	USA	California		21A (Delta)	AY.2	GK	Aegis Sciences Corporation	Centers for Disease Control and Prevention Division of Viral Diseases, Pathogen Discovery
EPI_ISL_3322922	2021-07-13	North America	USA	California		21A (Delta)	AY.4	GK	Aegis Sciences Corporation	Centers for Disease Control and Prevention Division of Viral Diseases, Pathogen Discovery
EPI_ISL_3322923	2021-07-12	North America	USA	California		21A (Delta)	B.1.617.2	GK	Aegis Sciences Corporation	Centers for Disease Control and Prevention Division of Viral Diseases, Pathogen Discovery
EPI_ISL_3322924	2021-07-13	North America	USA	California		21A (Delta)	AY.4	GK	Aegis Sciences Corporation	Centers for Disease Control and Prevention Division of Viral Diseases, Pathogen Discovery
EPI_ISL_3322925	2021-07-13	North America	USA	California		21A (Delta)	B.1.617.2	GK	Aegis Sciences Corporation	Centers for Disease Control and Prevention Division of Viral Diseases, Pathogen Discovery
EPI_ISL_3322926	2021-07-13	North America	USA	California		21A (Delta)	AY.4	GK	Aegis Sciences Corporation	Centers for Disease Control and Prevention Division of Viral Diseases, Pathogen Discovery
EPI_ISL_3322927	2021-07-13	North America	USA	California		21A (Delta)	B.1.617.2	GK	Aegis Sciences Corporation	Centers for Disease Control and Prevention Division of Viral Diseases, Pathogen Discovery
EPI_ISL_3322928	2021-07-13	North America	USA	California		21A (Delta)	B.1.617.2	GK	Aegis Sciences Corporation	Centers for Disease Control and Prevention Division of Viral Diseases, Pathogen Discovery
EPI_ISL_3322929	2021-07-13	North America	USA	California		21A (Delta)	B.1.617.2	GK	Aegis Sciences Corporation	Centers for Disease Control and Prevention Division of Viral Diseases, Pathogen Discovery
EPI_ISL_3322938	2021-07-13	North America	USA	California		21A (Delta)	B.1.617.2	GK	Aegis Sciences Corporation	Centers for Disease Control and Prevention Division of Viral Diseases, Pathogen Discovery
EPI_ISL_3322939	2021-07-11	North America	USA	California		21A (Delta)	AY.4	GK	Aegis Sciences Corporation	Centers for Disease Control and Prevention Division of Viral Diseases, Pathogen Discovery
EPI_ISL_3322940	2021-07-13	North America	USA	California		21A (Delta)	AY.4	GK	Aegis Sciences Corporation	Centers for Disease Control and Prevention Division of Viral Diseases, Pathogen Discovery
EPI_ISL_3322941	2021-07-13	North America	USA	California		20I (Alpha, V1)	Q.3	GR	Aegis Sciences Corporation	Centers for Disease Control and Prevention Division of Viral Diseases, Pathogen Discovery
EPI_ISL_3322942	2021-07-13	North America	USA	California		21A (Delta)	B.1.617.2	GK	Aegis Sciences Corporation	Centers for Disease Control and Prevention Division of Viral Diseases, Pathogen Discovery
EPI_ISL_3322944	2021-07-13	North America	USA	California		21A (Delta)	AY.4	GK	Aegis Sciences Corporation	Centers for Disease Control and Prevention Division of Viral Diseases, Pathogen Discovery
EPI_ISL_3322945	2021-07-13	North America	USA	California		21A (Delta)	AY.4	GK	Aegis Sciences Corporation	Centers for Disease Control and Prevention Division of Viral Diseases, Pathogen Discovery
EPI_ISL_3322947	2021-07-13	North America	USA	California		21A (Delta)	AY.4	GK	Aegis Sciences Corporation	Centers for Disease Control and Prevention Division of Viral Diseases, Pathogen Discovery
EPI_ISL_3322949	2021-07-13	North America	USA	California		21A (Delta)	None	G	Aegis Sciences Corporation	Centers for Disease Control and Prevention Division of Viral Diseases, Pathogen Discovery
EPI_ISL_3430315	2021-07-13	North America	USA	California		21A (Delta)	AY.4	GK	Aegis Sciences Corporation	Centers for Disease Control and Prevention Division of Viral Diseases, Pathogen Discovery
EPI_ISL_3430317	2021-07-13	North America	USA	California		21A (Delta)	B.1.617.2	GK	Aegis Sciences Corporation	Centers for Disease Control and Prevention Division of Viral Diseases, Pathogen Discovery
EPI_ISL_3322953	2021-07-13	North America	USA	California		21A (Delta)	B.1.617.2	GK	Aegis Sciences Corporation	Centers for Disease Control and Prevention Division of Viral Diseases, Pathogen Discovery
EPI_ISL_3322954	2021-07-12	North America	USA	California		21A (Delta)	B.1.617.2	GK	Aegis Sciences Corporation	Centers for Disease Control and Prevention Division of Viral Diseases, Pathogen Discovery
EPI_ISL_3322956	2021-07-13	North America	USA	California		21A (Delta)	B.1.617.2	GK	Aegis Sciences Corporation	Centers for Disease Control and Prevention Division of Viral Diseases, Pathogen Discovery
EPI_ISL_3322957	2021-07-13	North America	USA	California		20J (Gamma, V3)	P.1	GR	Aegis Sciences Corporation	Centers for Disease Control and Prevention Division of Viral Diseases, Pathogen Discovery
EPI_ISL_3322958	2021-07-13	North America	USA	California		21A (Delta)	AY.4	GK	Aegis Sciences Corporation	Centers for Disease Control and Prevention Division of Viral Diseases, Pathogen Discovery
EPI_ISL_3322960	2021-07-13	North America	USA	California		21A (Delta)	AY.12	GK	Aegis Sciences Corporation	Centers for Disease Control and Prevention Division of Viral Diseases, Pathogen Discovery
EPI_ISL_3322963	2021-07-13	North America	USA	California		21A (Delta)	AY.12	GK	Aegis Sciences Corporation	Centers for Disease Control and Prevention Division of Viral Diseases, Pathogen Discovery
EPI_ISL_3322964	2021-07-13	North America	USA	California		21A (Delta)	AY.12	GK	Aegis Sciences Corporation	Centers for Disease Control and Prevention Division of Viral Diseases, Pathogen Discovery
EPI_ISL_3322965	2021-07-13	North America	USA	California		21A (Delta)	AY.3	GK	Aegis Sciences Corporation	Centers for Disease Control and Prevention Division of Viral Diseases, Pathogen Discovery
EPI_ISL_3322966	2021-07-13	North America	USA	California		21A (Delta)	B.1.617.2	GK	Aegis Sciences Corporation	Centers for Disease Control and Prevention Division of Viral Diseases, Pathogen Discovery
EPI_ISL_3322968	2021-07-13	North America	USA	California		21A (Delta)	B.1.617.2	GK	Aegis Sciences Corporation	Centers for Disease Control and Prevention Division of Viral Diseases, Pathogen Discovery
EPI_ISL_3322970	2021-07-13	North America	USA	California		21A (Delta)	B.1.617.2	GK	Aegis Sciences Corporation	Centers for Disease Control and Prevention Division of Viral Diseases, Pathogen Discovery
EPI_ISL_3322971	2021-07-13	North America	USA	California		21A (Delta)	B.1.617.2	GK	Aegis Sciences Corporation	Centers for Disease Control and Prevention Division of Viral Diseases, Pathogen Discovery
EPI_ISL_3322973	2021-07-12	North America	USA	California		21A (Delta)	B.1.617.2	G	Aegis Sciences Corporation	Centers for Disease Control and Prevention Division of Viral Diseases, Pathogen Discovery
EPI_ISL_3322978	2021-07-13	North America	USA	California		21A (Delta)	B.1.617.2	GK	Aegis Sciences Corporation	Centers for Disease Control and Prevention Division of Viral Diseases, Pathogen Discovery
EPI_ISL_3322979	2021-07-13	North America	USA	California		21A (Delta)	B.1.617.2	GK	Aegis Sciences Corporation	Centers for Disease Control and Prevention Division of Viral Diseases, Pathogen Discovery
EPI_ISL_3322980	2021-07-13	North America	USA	California		21A (Delta)	AY.4	GK	Aegis Sciences Corporation	Centers for Disease Control and Prevention Division of Viral Diseases, Pathogen Discovery
EPI_ISL_3322981	2021-07-13	North America	USA	California		21A (Delta)	AY.4	GK	Aegis Sciences Corporation	Centers for Disease Control and Prevention Division of Viral Diseases, Pathogen Discovery
EPI_ISL_3322982	2021-07-13	North America	USA	California		21A (Delta)	AY.4	GK	Aegis Sciences Corporation	Centers for Disease Control and Prevention Division of Viral Diseases, Pathogen Discovery
EPI_ISL_3322983	2021-07-13	North America	USA	California		21A (Delta)	B.1.617.2	GK	Aegis Sciences Corporation	Centers for Disease Control and Prevention Division of Viral Diseases, Pathogen Discovery
EPI_ISL_3322984	2021-07-13	North America	USA	California		21A (Delta)	AY.1	GK	Aegis Sciences Corporation	Centers for Disease Control and Prevention Division of Viral Diseases, Pathogen Discovery
EPI_ISL_3322985	2021-07-13	North America	USA	California		20I (Alpha, V1)	B.1.1.7	GR	Aegis Sciences Corporation	Centers for Disease Control and Prevention Division of Viral Diseases, Pathogen Discovery
EPI_ISL_3322986	2021-07-13	North America	USA	California		21A (Delta)	AY.12	GK	Aegis Sciences Corporation	Centers for Disease Control and Prevention Division of Viral Diseases, Pathogen Discovery
EPI_ISL_3322987	2021-07-13	North America	USA	California		21A (Delta)	B.1.617.2	GK	Aegis Sciences Corporation	Centers for Disease Control and Prevention Division of Viral Diseases, Pathogen Discovery
EPI_ISL_3322988	2021-07-13	North America	USA	California		21A (Delta)	AY.4	GK	Aegis Sciences Corporation	Centers for Disease Control and Prevention Division of Viral Diseases, Pathogen Discovery
EPI_ISL_3322989	2021-07-13	North America	USA	California		21A (Delta)	AY.4	GK	Aegis Sciences Corporation	Centers for Disease Control and Prevention Division of Viral Diseases, Pathogen Discovery
EPI_ISL_3323238	2021-07-12	North America	USA	California		21A (Delta)	B.1.617.2	GK	Aegis Sciences Corporation	Centers for Disease Control and Prevention Division of Viral Diseases, Pathogen Discovery
EPI_ISL_3323243	2021-07-13	North America	USA	California		21A (Delta)	None	G	Aegis Sciences Corporation	Centers for Disease Control and Prevention Division of Viral Diseases, Pathogen Discovery
EPI_ISL_3323246	2021-07-13	North America	USA	California		21A (Delta)	AY.12	GK	Aegis Sciences Corporation	Centers for Disease Control and Prevention Division of Viral Diseases, Pathogen Discovery
EPI_ISL_3323249	2021-07-13	North America	USA	California		21A (Delta)	AY.4	GK	Aegis Sciences Corporation	Centers for Disease Control and Prevention Division of Viral Diseases, Pathogen Discovery
EPI_ISL_3323251	2021-07-13	North America	USA	California		21A (Delta)	AY.4	GK	Aegis Sciences Corporation	Centers for Disease Control and Prevention Division of Viral Diseases, Pathogen Discovery
EPI_ISL_3323254	2021-07-13	North America	USA	California		21A (Delta)	AY.12	GK	Aegis Sciences Corporation	Centers for Disease Control and Prevention Division of Viral Diseases, Pathogen Discovery
EPI_ISL_3323281	2021-07-13	North America	USA	California		21A (Delta)	AY.4	GK	Aegis Sciences Corporation	Centers for Disease Control and Prevention Division of Viral Diseases, Pathogen Discovery
EPI_ISL_3323297	2021-07-13	North America	USA	California		21A (Delta)	AY.3	GK	Aegis Sciences Corporation	Centers for Disease Control and Prevention Division of Viral Diseases, Pathogen Discovery
EPI_ISL_3323300	2021-07-13	North America	USA	California		21A (Delta)	AY.12	GK	Aegis Sciences Corporation	Centers for Disease Control and Prevention Division of Viral Diseases, Pathogen Discovery
EPI_ISL_3323305	2021-07-13	North America	USA	California		21A (Delta)	AY.4	GK	Aegis Sciences Corporation	Centers for Disease Control and Prevention Division of Viral Diseases, Pathogen Discovery
EPI_ISL_3323308	2021-07-12	North America	USA	California		20I (Alpha, V1)	B.1.1.7	GR	Aegis Sciences Corporation	Centers for Disease Control and Prevention Division of Viral Diseases, Pathogen Discovery
EPI_ISL_3323311	2021-07-13	North America	USA	California		21A (Delta)	AY.4	GK	Aegis Sciences Corporation	Centers for Disease Control and Prevention Division of Viral Diseases, Pathogen Discovery
EPI_ISL_3323313	2021-07-12	North America	USA	California		21A (Delta)	AY.4	GK	Aegis Sciences Corporation	Centers for Disease Control and Prevention Division of Viral Diseases, Pathogen Discovery
EPI_ISL_3323315	2021-07-13	North America	USA	California		21A (Delta)	AY.12	GK	Aegis Sciences Corporation	Centers for Disease Control and Prevention Division of Viral Diseases, Pathogen Discovery
EPI_ISL_3322070	2021-07-13	North America	USA	California		21A (Delta)	B.1.617.2	GK	Aegis Sciences Corporation	Centers for Disease Control and Prevention Division of Viral Diseases, Pathogen Discovery
EPI_ISL_3323318	2021-07-12	North America	USA	California		21A (Delta)	AY.12	GK	Aegis Sciences Corporation	Centers for Disease Control and Prevention Division of Viral Diseases, Pathogen Discovery
EPI_ISL_3430353	2021-07-13	North America	USA	California		21A (Delta)	AY.4	GK	Aegis Sciences Corporation	Centers for Disease Control and Prevention Division of Viral Diseases, Pathogen Discovery
EPI_ISL_3430354	2021-07-13	North America	USA	California		21A (Delta)	AY.4	GK	Aegis Sciences Corporation	Centers for Disease Control and Prevention Division of Viral Diseases, Pathogen Discovery
EPI_ISL_3430355	2021-07-13	North America	USA	California		21A (Delta)	AY.2	GK	Aegis Sciences Corporation	Centers for Disease Control and Prevention Division of Viral Diseases, Pathogen Discovery
EPI_ISL_3323331	2021-07-13	North America	USA	California		21A (Delta)	B.1.617.2	GK	Aegis Sciences Corporation	Centers for Disease Control and Prevention Division of Viral Diseases, Pathogen Discovery
EPI_ISL_3323333	2021-07-13	North America	USA	California		21A (Delta)	AY.4	GK	Aegis Sciences Corporation	Centers for Disease Control and Prevention Division of Viral Diseases, Pathogen Discovery
EPI_ISL_3323334	2021-07-13	North America	USA	California		21A (Delta)	AY.4	GK	Aegis Sciences Corporation	Centers for Disease Control and Prevention Division of Viral Diseases, Pathogen Discovery
EPI_ISL_3323338	2021-07-13	North America	USA	California		21A (Delta)	AY.12	GK	Aegis Sciences Corporation	Centers for Disease Control and Prevention Division of Viral Diseases, Pathogen Discovery
EPI_ISL_3323342	2021-07-13	North America	USA	California		21A (Delta)	B.1.617.2	GK	Aegis Sciences Corporation	Centers for Disease Control and Prevention Division of Viral Diseases, Pathogen Discovery
EPI_ISL_3430357	2021-07-13	North America	USA	California		21H	B.1.621.1	GH	Aegis Sciences Corporation	Centers for Disease Control and Prevention Division of Viral Diseases, Pathogen Discovery
EPI_ISL_3323344	2021-07-13	North America	USA	California		21A (Delta)	B.1.617.2	GK	Aegis Sciences Corporation	Centers for Disease Control and Prevention Division of Viral Diseases, Pathogen Discovery
EPI_ISL_3430358	2021-07-13	North America	USA	California		21H	B.1.621	GH	Aegis Sciences Corporation	Centers for Disease Control and Prevention Division of Viral Diseases, Pathogen Discovery
EPI_ISL_3323348	2021-07-13	North America	USA	California		21A (Delta)	B.1.617.2	GK	Aegis Sciences Corporation	Centers for Disease Control and Prevention Division of Viral Diseases, Pathogen Discovery
EPI_ISL_3323349	2021-07-12	North America	USA	California		21A (Delta)	B.1.617.2	GK	Aegis Sciences Corporation	Centers for Disease Control and Prevention Division of Viral Diseases, Pathogen Discovery
EPI_ISL_3323352	2021-07-13	North America	USA	California		21A (Delta)	B.1.617.2	GK	Aegis Sciences Corporation	Centers for Disease Control and Prevention Division of Viral Diseases, Pathogen Discovery
EPI_ISL_3323353	2021-07-13	North America	USA	California		21A (Delta)	B.1.617.2	GK	Aegis Sciences Corporation	Centers for Disease Control and Prevention Division of Viral Diseases, Pathogen Discovery
EPI_ISL_3323355	2021-07-13	North America	USA	California		21A (Delta)	AY.4	GK	Aegis Sciences Corporation	Centers for Disease Control and Prevention Division of Viral Diseases, Pathogen Discovery
EPI_ISL_3430342	2021-07-13	North America	USA	California		21A (Delta)	B.1.617.2	GK	Aegis Sciences Corporation	Centers for Disease Control and Prevention Division of Viral Diseases, Pathogen Discovery
EPI_ISL_3323146	2021-07-13	North America	USA	California		21A (Delta)	B.1.617.2	GK	Aegis Sciences Corporation	Centers for Disease Control and Prevention Division of Viral Diseases, Pathogen Discovery
EPI_ISL_3430343	2021-07-13	North America	USA	California		21A (Delta)	AY.4	GK	Aegis Sciences Corporation	Centers for Disease Control and Prevention Division of Viral Diseases, Pathogen Discovery
EPI_ISL_3323150	2021-07-12	North America	USA	California		21A (Delta)	AY.4	GK	Aegis Sciences Corporation	Centers for Disease Control and Prevention Division of Viral Diseases, Pathogen Discovery
EPI_ISL_3323154	2021-07-13	North America	USA	California		21A (Delta)	AY.1	GK	Aegis Sciences Corporation	Centers for Disease Control and Prevention Division of Viral Diseases, Pathogen Discovery
EPI_ISL_3323162	2021-07-13	North America	USA	California		21A (Delta)	B.1.617.2	GK	Aegis Sciences Corporation	Centers for Disease Control and Prevention Division of Viral Diseases, Pathogen Discovery
EPI_ISL_3323166	2021-07-13	North America	USA	California		21A (Delta)	AY.4	GK	Aegis Sciences Corporation	Centers for Disease Control and Prevention Division of Viral Diseases, Pathogen Discovery
EPI_ISL_3323189	2021-07-12	North America	USA	California		21A (Delta)	B.1.617.2	GK	Aegis Sciences Corporation	Centers for Disease Control and Prevention Division of Viral Diseases, Pathogen Discovery
EPI_ISL_3323191	2021-07-13	North America	USA	California		21A (Delta)	AY.4	GK	Aegis Sciences Corporation	Centers for Disease Control and Prevention Division of Viral Diseases, Pathogen Discovery
EPI_ISL_3323194	2021-07-13	North America	USA	California		21A (Delta)	AY.2	GK	Aegis Sciences Corporation	Centers for Disease Control and Prevention Division of Viral Diseases, Pathogen Discovery
EPI_ISL_3322014	2021-07-12	North America	USA	California		21A (Delta)	B.1.617.2	GK	Aegis Sciences Corporation	Centers for Disease Control and Prevention Division of Viral Diseases, Pathogen Discovery
EPI_ISL_3322018	2021-07-12	North America	USA	California		21A (Delta)	B.1.617.2	GK	Aegis Sciences Corporation	Centers for Disease Control and Prevention Division of Viral Diseases, Pathogen Discovery
EPI_ISL_3322024	2021-07-12	North America	USA	California		21A (Delta)	AY.4	O	Aegis Sciences Corporation	Centers for Disease Control and Prevention Division of Viral Diseases, Pathogen Discovery
EPI_ISL_3322442	2021-07-12	North America	USA	California		21A (Delta)	AY.4	GK	Aegis Sciences Corporation	Centers for Disease Control and Prevention Division of Viral Diseases, Pathogen Discovery
EPI_ISL_3322443	2021-07-12	North America	USA	California		21A (Delta)	AY.12	GK	Aegis Sciences Corporation	Centers for Disease Control and Prevention Division of Viral Diseases, Pathogen Discovery
EPI_ISL_3322446	2021-07-11	North America	USA	California		21A (Delta)	AY.4	GK	Aegis Sciences Corporation	Centers for Disease Control and Prevention Division of Viral Diseases, Pathogen Discovery
EPI_ISL_3430241	2021-07-13	North America	USA	California		21A (Delta)	AY.4	GK	Aegis Sciences Corporation	Centers for Disease Control and Prevention Division of Viral Diseases, Pathogen Discovery
EPI_ISL_3322449	2021-07-12	North America	USA	California		21A (Delta)	B.1.617.2	GK	Aegis Sciences Corporation	Centers for Disease Control and Prevention Division of Viral Diseases, Pathogen Discovery
EPI_ISL_3430243	2021-07-12	North America	USA	California		21A (Delta)	AY.4	GK	Aegis Sciences Corporation	Centers for Disease Control and Prevention Division of Viral Diseases, Pathogen Discovery
EPI_ISL_3322451	2021-07-12	North America	USA	California		21A (Delta)	AY.4	GK	Aegis Sciences Corporation	Centers for Disease Control and Prevention Division of Viral Diseases, Pathogen Discovery
EPI_ISL_3322453	2021-07-12	North America	USA	California		21A (Delta)	AY.2	GK	Aegis Sciences Corporation	Centers for Disease Control and Prevention Division of Viral Diseases, Pathogen Discovery
EPI_ISL_3322456	2021-07-12	North America	USA	California		21A (Delta)	AY.4	GK	Aegis Sciences Corporation	Centers for Disease Control and Prevention Division of Viral Diseases, Pathogen Discovery
EPI_ISL_3430247	2021-07-12	North America	USA	California		21A (Delta)	AY.4	GK	Aegis Sciences Corporation	Centers for Disease Control and Prevention Division of Viral Diseases, Pathogen Discovery
EPI_ISL_3322461	2021-07-12	North America	USA	California		21A (Delta)	B.1.617.2	GK	Aegis Sciences Corporation	Centers for Disease Control and Prevention Division of Viral Diseases, Pathogen Discovery
EPI_ISL_3322466	2021-07-13	North America	USA	California		21A (Delta)	B.1.617.2	GK	Aegis Sciences Corporation	Centers for Disease Control and Prevention Division of Viral Diseases, Pathogen Discovery
EPI_ISL_3322468	2021-07-13	North America	USA	California		21A (Delta)	AY.4	GK	Aegis Sciences Corporation	Centers for Disease Control and Prevention Division of Viral Diseases, Pathogen Discovery
EPI_ISL_3322475	2021-07-11	North America	USA	California		21A (Delta)	B.1.617.2	GK	Aegis Sciences Corporation	Centers for Disease Control and Prevention Division of Viral Diseases, Pathogen Discovery
EPI_ISL_3322476	2021-07-11	North America	USA	California		21A (Delta)	AY.12	GK	Aegis Sciences Corporation	Centers for Disease Control and Prevention Division of Viral Diseases, Pathogen Discovery
EPI_ISL_3322479	2021-07-13	North America	USA	California		21A (Delta)	B.1.617.2	GK	Aegis Sciences Corporation	Centers for Disease Control and Prevention Division of Viral Diseases, Pathogen Discovery
EPI_ISL_3322480	2021-07-11	North America	USA	California		21A (Delta)	AY.12	GK	Aegis Sciences Corporation	Centers for Disease Control and Prevention Division of Viral Diseases, Pathogen Discovery
EPI_ISL_3430250	2021-07-13	North America	USA	California		21A (Delta)	AY.3	GK	Aegis Sciences Corporation	Centers for Disease Control and Prevention Division of Viral Diseases, Pathogen Discovery
EPI_ISL_3322481	2021-07-13	North America	USA	California		21A (Delta)	AY.4	GK	Aegis Sciences Corporation	Centers for Disease Control and Prevention Division of Viral Diseases, Pathogen Discovery
EPI_ISL_3430213	2021-07-13	North America	USA	California		21H	B.1.621.1	GH	Aegis Sciences Corporation	Centers for Disease Control and Prevention Division of Viral Diseases, Pathogen Discovery
EPI_ISL_3430214	2021-07-13	North America	USA	California		21A (Delta)	AY.4	GK	Aegis Sciences Corporation	Centers for Disease Control and Prevention Division of Viral Diseases, Pathogen Discovery
EPI_ISL_3322304	2021-07-13	North America	USA	California		21A (Delta)	AY.4	GK	Aegis Sciences Corporation	Centers for Disease Control and Prevention Division of Viral Diseases, Pathogen Discovery
EPI_ISL_3322314	2021-07-13	North America	USA	California		21A (Delta)	AY.12	GK	Aegis Sciences Corporation	Centers for Disease Control and Prevention Division of Viral Diseases, Pathogen Discovery
EPI_ISL_3322316	2021-07-13	North America	USA	California		21A (Delta)	AY.2	GK	Aegis Sciences Corporation	Centers for Disease Control and Prevention Division of Viral Diseases, Pathogen Discovery
EPI_ISL_3322321	2021-07-13	North America	USA	California		21A (Delta)	AY.4	GK	Aegis Sciences Corporation	Centers for Disease Control and Prevention Division of Viral Diseases, Pathogen Discovery
EPI_ISL_3322325	2021-07-13	North America	USA	California		21A (Delta)	B.1.617.2	GK	Aegis Sciences Corporation	Centers for Disease Control and Prevention Division of Viral Diseases, Pathogen Discovery
EPI_ISL_3430218	2021-07-13	North America	USA	California		21H	B.1.621	GH	Aegis Sciences Corporation	Centers for Disease Control and Prevention Division of Viral Diseases, Pathogen Discovery
EPI_ISL_3322341	2021-07-13	North America	USA	California		19B	A.2.5	S	Aegis Sciences Corporation	Centers for Disease Control and Prevention Division of Viral Diseases, Pathogen Discovery
EPI_ISL_3322343	2021-07-13	North America	USA	California		21A (Delta)	AY.4	GK	Aegis Sciences Corporation	Centers for Disease Control and Prevention Division of Viral Diseases, Pathogen Discovery
EPI_ISL_3321859	2021-07-12	North America	USA	California		21A (Delta)	AY.4	GK	Aegis Sciences Corporation	Centers for Disease Control and Prevention Division of Viral Diseases, Pathogen Discovery
EPI_ISL_3321887	2021-07-12	North America	USA	California		21A (Delta)	AY.4	GK	Aegis Sciences Corporation	Centers for Disease Control and Prevention Division of Viral Diseases, Pathogen Discovery
EPI_ISL_3321890	2021-07-12	North America	USA	California		21A (Delta)	AY.12	GK	Aegis Sciences Corporation	Centers for Disease Control and Prevention Division of Viral Diseases, Pathogen Discovery
EPI_ISL_3321897	2021-07-11	North America	USA	California		21A (Delta)	AY.4	GK	Aegis Sciences Corporation	Centers for Disease Control and Prevention Division of Viral Diseases, Pathogen Discovery
EPI_ISL_3321917	2021-07-12	North America	USA	California		21A (Delta)	AY.4	GK	Aegis Sciences Corporation	Centers for Disease Control and Prevention Division of Viral Diseases, Pathogen Discovery
EPI_ISL_3321919	2021-07-11	North America	USA	California		21A (Delta)	AY.4	GK	Aegis Sciences Corporation	Centers for Disease Control and Prevention Division of Viral Diseases, Pathogen Discovery
EPI_ISL_3321920	2021-07-11	North America	USA	California		21A (Delta)	AY.4	GK	Aegis Sciences Corporation	Centers for Disease Control and Prevention Division of Viral Diseases, Pathogen Discovery
EPI_ISL_3430119	2021-07-12	North America	USA	California		21A (Delta)	B.1.617.2	GK	Aegis Sciences Corporation	Centers for Disease Control and Prevention Division of Viral Diseases, Pathogen Discovery
EPI_ISL_3321941	2021-07-12	North America	USA	California		21A (Delta)	AY.12	GK	Aegis Sciences Corporation	Centers for Disease Control and Prevention Division of Viral Diseases, Pathogen Discovery
EPI_ISL_3322556	2021-07-14	North America	USA	California		21A (Delta)	B.1.617.2	GK	Aegis Sciences Corporation	Centers for Disease Control and Prevention Division of Viral Diseases, Pathogen Discovery
EPI_ISL_3322558	2021-07-14	North America	USA	California		21A (Delta)	AY.4	GK	Aegis Sciences Corporation	Centers for Disease Control and Prevention Division of Viral Diseases, Pathogen Discovery
EPI_ISL_3322559	2021-07-14	North America	USA	California		21A (Delta)	B.1.617.2	GK	Aegis Sciences Corporation	Centers for Disease Control and Prevention Division of Viral Diseases, Pathogen Discovery
EPI_ISL_3322561	2021-07-14	North America	USA	California		21A (Delta)	B.1.617.2	GK	Aegis Sciences Corporation	Centers for Disease Control and Prevention Division of Viral Diseases, Pathogen Discovery
EPI_ISL_3322562	2021-07-14	North America	USA	California		21A (Delta)	B.1.617.2	GK	Aegis Sciences Corporation	Centers for Disease Control and Prevention Division of Viral Diseases, Pathogen Discovery
EPI_ISL_3322565	2021-07-14	North America	USA	California		21A (Delta)	AY.12	GK	Aegis Sciences Corporation	Centers for Disease Control and Prevention Division of Viral Diseases, Pathogen Discovery
EPI_ISL_3322567	2021-07-14	North America	USA	California		21A (Delta)	B.1.617.2	GK	Aegis Sciences Corporation	Centers for Disease Control and Prevention Division of Viral Diseases, Pathogen Discovery
EPI_ISL_3430270	2021-07-14	North America	USA	California		21H	B.1.621	GH	Aegis Sciences Corporation	Centers for Disease Control and Prevention Division of Viral Diseases, Pathogen Discovery
EPI_ISL_3322582	2021-07-14	North America	USA	California		21A (Delta)	B.1.617.2	GK	Aegis Sciences Corporation	Centers for Disease Control and Prevention Division of Viral Diseases, Pathogen Discovery
EPI_ISL_3322585	2021-07-14	North America	USA	California		21A (Delta)	AY.4	GK	Aegis Sciences Corporation	Centers for Disease Control and Prevention Division of Viral Diseases, Pathogen Discovery
EPI_ISL_3322586	2021-07-14	North America	USA	California		21A (Delta)	AY.4	GK	Aegis Sciences Corporation	Centers for Disease Control and Prevention Division of Viral Diseases, Pathogen Discovery
EPI_ISL_3430272	2021-07-14	North America	USA	California		20I (Alpha, V1)	B.1.1.7	GR	Aegis Sciences Corporation	Centers for Disease Control and Prevention Division of Viral Diseases, Pathogen Discovery
EPI_ISL_3322589	2021-07-14	North America	USA	California		21A (Delta)	B.1.617.2	GK	Aegis Sciences Corporation	Centers for Disease Control and Prevention Division of Viral Diseases, Pathogen Discovery
EPI_ISL_3322592	2021-07-14	North America	USA	California		21A (Delta)	AY.12	GK	Aegis Sciences Corporation	Centers for Disease Control and Prevention Division of Viral Diseases, Pathogen Discovery
EPI_ISL_3322594	2021-07-14	North America	USA	California		21A (Delta)	AY.12	GK	Aegis Sciences Corporation	Centers for Disease Control and Prevention Division of Viral Diseases, Pathogen Discovery
EPI_ISL_3322597	2021-07-14	North America	USA	California		21A (Delta)	B.1.617.2	GK	Aegis Sciences Corporation	Centers for Disease Control and Prevention Division of Viral Diseases, Pathogen Discovery
EPI_ISL_3322598	2021-07-14	North America	USA	California		21A (Delta)	B.1.617.2	GK	Aegis Sciences Corporation	Centers for Disease Control and Prevention Division of Viral Diseases, Pathogen Discovery
EPI_ISL_3322599	2021-07-14	North America	USA	California		21A (Delta)	B.1.617.2	GK	Aegis Sciences Corporation	Centers for Disease Control and Prevention Division of Viral Diseases, Pathogen Discovery
EPI_ISL_3430274	2021-07-14	North America	USA	California		21A (Delta)	B.1.617.2	GK	Aegis Sciences Corporation	Centers for Disease Control and Prevention Division of Viral Diseases, Pathogen Discovery
EPI_ISL_3322606	2021-07-14	North America	USA	California		21A (Delta)	B.1.617.2	GK	Aegis Sciences Corporation	Centers for Disease Control and Prevention Division of Viral Diseases, Pathogen Discovery
EPI_ISL_3322607	2021-07-13	North America	USA	California		21A (Delta)	AY.4	GK	Aegis Sciences Corporation	Centers for Disease Control and Prevention Division of Viral Diseases, Pathogen Discovery
EPI_ISL_3322608	2021-07-14	North America	USA	California		20I (Alpha, V1)	B.1.1.7	GR	Aegis Sciences Corporation	Centers for Disease Control and Prevention Division of Viral Diseases, Pathogen Discovery
EPI_ISL_3322610	2021-07-14	North America	USA	California		21A (Delta)	B.1.617.2	GK	Aegis Sciences Corporation	Centers for Disease Control and Prevention Division of Viral Diseases, Pathogen Discovery
EPI_ISL_3322611	2021-07-14	North America	USA	California		21A (Delta)	B.1.617.2	GK	Aegis Sciences Corporation	Centers for Disease Control and Prevention Division of Viral Diseases, Pathogen Discovery
EPI_ISL_3322621	2021-07-14	North America	USA	California		21A (Delta)	B.1.617.2	GK	Aegis Sciences Corporation	Centers for Disease Control and Prevention Division of Viral Diseases, Pathogen Discovery
EPI_ISL_3322622	2021-07-14	North America	USA	California		21A (Delta)	B.1.617.2	GK	Aegis Sciences Corporation	Centers for Disease Control and Prevention Division of Viral Diseases, Pathogen Discovery
EPI_ISL_3322251	2021-07-14	North America	USA	California		21A (Delta)	AY.12	GK	Aegis Sciences Corporation	Centers for Disease Control and Prevention Division of Viral Diseases, Pathogen Discovery
EPI_ISL_3322259	2021-07-14	North America	USA	California		20I (Alpha, V1)	B.1.1.7	GR	Aegis Sciences Corporation	Centers for Disease Control and Prevention Division of Viral Diseases, Pathogen Discovery
EPI_ISL_3322265	2021-07-14	North America	USA	California		21A (Delta)	B.1.617.2	GK	Aegis Sciences Corporation	Centers for Disease Control and Prevention Division of Viral Diseases, Pathogen Discovery
EPI_ISL_3322294	2021-07-14	North America	USA	California		21A (Delta)	B.1.617.2	GK	Aegis Sciences Corporation	Centers for Disease Control and Prevention Division of Viral Diseases, Pathogen Discovery
EPI_ISL_3322295	2021-07-14	North America	USA	California		21A (Delta)	B.1.617.2	GK	Aegis Sciences Corporation	Centers for Disease Control and Prevention Division of Viral Diseases, Pathogen Discovery
EPI_ISL_3322186	2021-07-13	North America	USA	California		21A (Delta)	AY.1	GK	Aegis Sciences Corporation	Centers for Disease Control and Prevention Division of Viral Diseases, Pathogen Discovery
EPI_ISL_3322223	2021-07-14	North America	USA	California		21A (Delta)	AY.12	GK	Aegis Sciences Corporation	Centers for Disease Control and Prevention Division of Viral Diseases, Pathogen Discovery
EPI_ISL_3322229	2021-07-14	North America	USA	California		21A (Delta)	AY.4	GK	Aegis Sciences Corporation	Centers for Disease Control and Prevention Division of Viral Diseases, Pathogen Discovery
EPI_ISL_3322230	2021-07-14	North America	USA	California		21A (Delta)	B.1.617.2	GK	Aegis Sciences Corporation	Centers for Disease Control and Prevention Division of Viral Diseases, Pathogen Discovery
EPI_ISL_3322234	2021-07-14	North America	USA	California		21A (Delta)	AY.4	GK	Aegis Sciences Corporation	Centers for Disease Control and Prevention Division of Viral Diseases, Pathogen Discovery
EPI_ISL_3322236	2021-07-11	North America	USA	California		21A (Delta)	AY.4	GK	Aegis Sciences Corporation	Centers for Disease Control and Prevention Division of Viral Diseases, Pathogen Discovery
EPI_ISL_2875562	2021-06-23	North America	USA	California		21A (Delta)	B.1.617.2	GK	Aegis Sciences Corporation	Centers for Disease Control and Prevention Division of Viral Diseases, Pathogen Discovery
EPI_ISL_2875662	2021-06-24	North America	USA	California		21A (Delta)	B.1.617.2	GK	Aegis Sciences Corporation	Centers for Disease Control and Prevention Division of Viral Diseases, Pathogen Discovery
EPI_ISL_3218111	2021-06-23	North America	USA	California		20I (Alpha, V1)	B.1.1.7	GR	Aegis Sciences Corporation	Centers for Disease Control and Prevention Division of Viral Diseases, Pathogen Discovery
EPI_ISL_3218112	2021-06-23	North America	USA	California		21A (Delta)	AY.4	GK	Aegis Sciences Corporation	Centers for Disease Control and Prevention Division of Viral Diseases, Pathogen Discovery
EPI_ISL_2875774	2021-06-24	North America	USA	California		21A (Delta)	AY.4	G	Aegis Sciences Corporation	Centers for Disease Control and Prevention Division of Viral Diseases, Pathogen Discovery
EPI_ISL_2875522	2021-06-24	North America	USA	California		21A (Delta)	B.1.617.2	GK	Aegis Sciences Corporation	Centers for Disease Control and Prevention Division of Viral Diseases, Pathogen Discovery
EPI_ISL_2875687	2021-06-24	North America	USA	California		20J (Gamma, V3)	P.1	GR	Aegis Sciences Corporation	Centers for Disease Control and Prevention Division of Viral Diseases, Pathogen Discovery
EPI_ISL_2875525	2021-06-24	North America	USA	California		21A (Delta)	B.1.617.2	GK	Aegis Sciences Corporation	Centers for Disease Control and Prevention Division of Viral Diseases, Pathogen Discovery
EPI_ISL_3218115	2021-06-23	North America	USA	California		21A (Delta)	B.1.617.2	GK	Aegis Sciences Corporation	Centers for Disease Control and Prevention Division of Viral Diseases, Pathogen Discovery
EPI_ISL_2875873	2021-06-25	North America	USA	California		21A (Delta)	AY.12	G	Aegis Sciences Corporation	Centers for Disease Control and Prevention Division of Viral Diseases, Pathogen Discovery
EPI_ISL_2875962	2021-06-26	North America	USA	California		21A (Delta)	B.1.617.2	G	Aegis Sciences Corporation	Centers for Disease Control and Prevention Division of Viral Diseases, Pathogen Discovery
EPI_ISL_2875968	2021-06-26	North America	USA	California		21A (Delta)	B.1.617.2	G	Aegis Sciences Corporation	Centers for Disease Control and Prevention Division of Viral Diseases, Pathogen Discovery
EPI_ISL_3218118	2021-06-26	North America	USA	California		21A (Delta)	AY.4	GK	Aegis Sciences Corporation	Centers for Disease Control and Prevention Division of Viral Diseases, Pathogen Discovery
EPI_ISL_3218120	2021-06-26	North America	USA	California		21A (Delta)	B.1.617.2	GK	Aegis Sciences Corporation	Centers for Disease Control and Prevention Division of Viral Diseases, Pathogen Discovery
EPI_ISL_3218122	2021-06-26	North America	USA	California		21A (Delta)	AY.2	GK	Aegis Sciences Corporation	Centers for Disease Control and Prevention Division of Viral Diseases, Pathogen Discovery
EPI_ISL_3218123	2021-06-25	North America	USA	California		21A (Delta)	B.1.617.2	GK	Aegis Sciences Corporation	Centers for Disease Control and Prevention Division of Viral Diseases, Pathogen Discovery
EPI_ISL_2876011	2021-06-28	North America	USA	California		21A (Delta)	AY.4	O	Aegis Sciences Corporation	Centers for Disease Control and Prevention Division of Viral Diseases, Pathogen Discovery
EPI_ISL_3218130	2021-06-24	North America	USA	California		20J (Gamma, V3)	P.1	GR	Aegis Sciences Corporation	Centers for Disease Control and Prevention Division of Viral Diseases, Pathogen Discovery
EPI_ISL_3220681	2021-06-28	North America	USA	California		21A (Delta)	B.1.617.2	GK	Aegis Sciences Corporation	Centers for Disease Control and Prevention Division of Viral Diseases, Pathogen Discovery
EPI_ISL_3220682	2021-06-27	North America	USA	California		21A (Delta)	B.1.617.2	GK	Aegis Sciences Corporation	Centers for Disease Control and Prevention Division of Viral Diseases, Pathogen Discovery
EPI_ISL_3220689	2021-06-28	North America	USA	California		20I (Alpha, V1)	B.1.1.7	GR	Aegis Sciences Corporation	Centers for Disease Control and Prevention Division of Viral Diseases, Pathogen Discovery
EPI_ISL_3220690	2021-06-28	North America	USA	California		21A (Delta)	AY.4	GK	Aegis Sciences Corporation	Centers for Disease Control and Prevention Division of Viral Diseases, Pathogen Discovery
EPI_ISL_3220691	2021-06-28	North America	USA	California		20I (Alpha, V1)	B.1.1.7	GR	Aegis Sciences Corporation	Centers for Disease Control and Prevention Division of Viral Diseases, Pathogen Discovery
EPI_ISL_3220692	2021-06-28	North America	USA	California		21A (Delta)	B.1.617.2	GK	Aegis Sciences Corporation	Centers for Disease Control and Prevention Division of Viral Diseases, Pathogen Discovery
EPI_ISL_3220693	2021-06-28	North America	USA	California		21A (Delta)	B.1.617.2	GK	Aegis Sciences Corporation	Centers for Disease Control and Prevention Division of Viral Diseases, Pathogen Discovery
EPI_ISL_3220695	2021-06-28	North America	USA	California		21A (Delta)	B.1.617.2	GK	Aegis Sciences Corporation	Centers for Disease Control and Prevention Division of Viral Diseases, Pathogen Discovery
EPI_ISL_3220697	2021-06-28	North America	USA	California		21A (Delta)	AY.4	GK	Aegis Sciences Corporation	Centers for Disease Control and Prevention Division of Viral Diseases, Pathogen Discovery
EPI_ISL_3220701	2021-06-28	North America	USA	California		21A (Delta)	AY.4	GK	Aegis Sciences Corporation	Centers for Disease Control and Prevention Division of Viral Diseases, Pathogen Discovery
EPI_ISL_3220702	2021-06-28	North America	USA	California		21A (Delta)	B.1.617.2	GK	Aegis Sciences Corporation	Centers for Disease Control and Prevention Division of Viral Diseases, Pathogen Discovery
EPI_ISL_3220706	2021-06-27	North America	USA	California		21A (Delta)	AY.2	GK	Aegis Sciences Corporation	Centers for Disease Control and Prevention Division of Viral Diseases, Pathogen Discovery
EPI_ISL_3220707	2021-06-27	North America	USA	California		21A (Delta)	B.1.617.2	GK	Aegis Sciences Corporation	Centers for Disease Control and Prevention Division of Viral Diseases, Pathogen Discovery
EPI_ISL_3220709	2021-06-28	North America	USA	California		21A (Delta)	AY.12	GK	Aegis Sciences Corporation	Centers for Disease Control and Prevention Division of Viral Diseases, Pathogen Discovery
EPI_ISL_3220711	2021-06-25	North America	USA	California		21A (Delta)	B.1.617.2	GK	Aegis Sciences Corporation	Centers for Disease Control and Prevention Division of Viral Diseases, Pathogen Discovery
EPI_ISL_3220713	2021-06-28	North America	USA	California		20C	None	GH	Aegis Sciences Corporation	Centers for Disease Control and Prevention Division of Viral Diseases, Pathogen Discovery
EPI_ISL_3220715	2021-06-28	North America	USA	California		21A (Delta)	B.1.617.2	GK	Aegis Sciences Corporation	Centers for Disease Control and Prevention Division of Viral Diseases, Pathogen Discovery
EPI_ISL_3220726	2021-06-28	North America	USA	California		21A (Delta)	AY.4	GK	Aegis Sciences Corporation	Centers for Disease Control and Prevention Division of Viral Diseases, Pathogen Discovery
EPI_ISL_3220729	2021-06-27	North America	USA	California		21A (Delta)	AY.3	GK	Aegis Sciences Corporation	Centers for Disease Control and Prevention Division of Viral Diseases, Pathogen Discovery
EPI_ISL_3220732	2021-06-28	North America	USA	California		21A (Delta)	B.1.617.2	GK	Aegis Sciences Corporation	Centers for Disease Control and Prevention Division of Viral Diseases, Pathogen Discovery
EPI_ISL_3220569	2021-06-28	North America	USA	California		21A (Delta)	B.1.617.2	GK	Aegis Sciences Corporation	Centers for Disease Control and Prevention Division of Viral Diseases, Pathogen Discovery
EPI_ISL_3220573	2021-06-28	North America	USA	California		21A (Delta)	AY.12	GK	Aegis Sciences Corporation	Centers for Disease Control and Prevention Division of Viral Diseases, Pathogen Discovery
EPI_ISL_3220578	2021-06-29	North America	USA	California		20J (Gamma, V3)	P.1	GR	Aegis Sciences Corporation	Centers for Disease Control and Prevention Division of Viral Diseases, Pathogen Discovery
EPI_ISL_3220580	2021-06-28	North America	USA	California		20C	None	O	Aegis Sciences Corporation	Centers for Disease Control and Prevention Division of Viral Diseases, Pathogen Discovery
EPI_ISL_3220581	2021-06-28	North America	USA	California		21A (Delta)	AY.1	GK	Aegis Sciences Corporation	Centers for Disease Control and Prevention Division of Viral Diseases, Pathogen Discovery
EPI_ISL_3220582	2021-06-28	North America	USA	California		20J (Gamma, V3)	P.1	GR	Aegis Sciences Corporation	Centers for Disease Control and Prevention Division of Viral Diseases, Pathogen Discovery
EPI_ISL_3220589	2021-06-28	North America	USA	California		20J (Gamma, V3)	P.1	GR	Aegis Sciences Corporation	Centers for Disease Control and Prevention Division of Viral Diseases, Pathogen Discovery
EPI_ISL_3220592	2021-06-29	North America	USA	California		21A (Delta)	B.1.617.2	GK	Aegis Sciences Corporation	Centers for Disease Control and Prevention Division of Viral Diseases, Pathogen Discovery
EPI_ISL_3220595	2021-06-29	North America	USA	California		21A (Delta)	B.1.617.2	GK	Aegis Sciences Corporation	Centers for Disease Control and Prevention Division of Viral Diseases, Pathogen Discovery
EPI_ISL_3220596	2021-06-29	North America	USA	California		20I (Alpha, V1)	B.1.1.7	GR	Aegis Sciences Corporation	Centers for Disease Control and Prevention Division of Viral Diseases, Pathogen Discovery
EPI_ISL_3220605	2021-06-27	North America	USA	California		20C	None	GH	Aegis Sciences Corporation	Centers for Disease Control and Prevention Division of Viral Diseases, Pathogen Discovery
EPI_ISL_3220606	2021-06-27	North America	USA	California		21A (Delta)	B.1.617.2	GK	Aegis Sciences Corporation	Centers for Disease Control and Prevention Division of Viral Diseases, Pathogen Discovery
EPI_ISL_3220611	2021-06-28	North America	USA	California		21A (Delta)	AY.1	GK	Aegis Sciences Corporation	Centers for Disease Control and Prevention Division of Viral Diseases, Pathogen Discovery
EPI_ISL_3220620	2021-06-29	North America	USA	California		20I (Alpha, V1)	B.1.1.7	GR	Aegis Sciences Corporation	Centers for Disease Control and Prevention Division of Viral Diseases, Pathogen Discovery
EPI_ISL_3305288	2021-06-29	North America	USA	California		21A (Delta)	B.1.617.2	GK	Aegis Sciences Corporation	Centers for Disease Control and Prevention Division of Viral Diseases, Pathogen Discovery
EPI_ISL_3220625	2021-06-28	North America	USA	California		21A (Delta)	B.1.617.2	GK	Aegis Sciences Corporation	Centers for Disease Control and Prevention Division of Viral Diseases, Pathogen Discovery
EPI_ISL_3220626	2021-06-27	North America	USA	California		20I (Alpha, V1)	B.1.1.7	GR	Aegis Sciences Corporation	Centers for Disease Control and Prevention Division of Viral Diseases, Pathogen Discovery
EPI_ISL_3220628	2021-06-27	North America	USA	California		20J (Gamma, V3)	P.1	GR	Aegis Sciences Corporation	Centers for Disease Control and Prevention Division of Viral Diseases, Pathogen Discovery
EPI_ISL_3220629	2021-06-28	North America	USA	California		21A (Delta)	B.1.617.2	GK	Aegis Sciences Corporation	Centers for Disease Control and Prevention Division of Viral Diseases, Pathogen Discovery
EPI_ISL_3305318	2021-06-28	North America	USA	California		21A (Delta)	AY.4	GK	Aegis Sciences Corporation	Centers for Disease Control and Prevention Division of Viral Diseases, Pathogen Discovery
EPI_ISL_3220634	2021-06-28	North America	USA	California		21A (Delta)	AY.3	GK	Aegis Sciences Corporation	Centers for Disease Control and Prevention Division of Viral Diseases, Pathogen Discovery
EPI_ISL_3220635	2021-06-27	North America	USA	California		21A (Delta)	AY.3	GK	Aegis Sciences Corporation	Centers for Disease Control and Prevention Division of Viral Diseases, Pathogen Discovery
EPI_ISL_3220641	2021-06-27	North America	USA	California		20I (Alpha, V1)	B.1.1.7	GR	Aegis Sciences Corporation	Centers for Disease Control and Prevention Division of Viral Diseases, Pathogen Discovery
EPI_ISL_3220645	2021-06-27	North America	USA	California		21A (Delta)	B.1.617.2	GK	Aegis Sciences Corporation	Centers for Disease Control and Prevention Division of Viral Diseases, Pathogen Discovery
EPI_ISL_3305322	2021-06-28	North America	USA	California		20J (Gamma, V3)	P.1	GR	Aegis Sciences Corporation	Centers for Disease Control and Prevention Division of Viral Diseases, Pathogen Discovery
EPI_ISL_3220651	2021-06-28	North America	USA	California		21A (Delta)	B.1.617.2	GK	Aegis Sciences Corporation	Centers for Disease Control and Prevention Division of Viral Diseases, Pathogen Discovery
EPI_ISL_3220657	2021-06-28	North America	USA	California		21A (Delta)	B.1.617.2	GK	Aegis Sciences Corporation	Centers for Disease Control and Prevention Division of Viral Diseases, Pathogen Discovery
EPI_ISL_3220658	2021-06-28	North America	USA	California		21A (Delta)	B.1.617.2	GK	Aegis Sciences Corporation	Centers for Disease Control and Prevention Division of Viral Diseases, Pathogen Discovery
EPI_ISL_3220659	2021-06-27	North America	USA	California		21A (Delta)	B.1.617.2	GK	Aegis Sciences Corporation	Centers for Disease Control and Prevention Division of Viral Diseases, Pathogen Discovery
EPI_ISL_3305324	2021-06-28	North America	USA	California		21A (Delta)	AY.1	GK	Aegis Sciences Corporation	Centers for Disease Control and Prevention Division of Viral Diseases, Pathogen Discovery
EPI_ISL_3220663	2021-06-29	North America	USA	California		21A (Delta)	AY.12	GK	Aegis Sciences Corporation	Centers for Disease Control and Prevention Division of Viral Diseases, Pathogen Discovery
EPI_ISL_3220664	2021-06-29	North America	USA	California		21A (Delta)	AY.12	GK	Aegis Sciences Corporation	Centers for Disease Control and Prevention Division of Viral Diseases, Pathogen Discovery
EPI_ISL_3220667	2021-06-29	North America	USA	California		20J (Gamma, V3)	P.1	GR	Aegis Sciences Corporation	Centers for Disease Control and Prevention Division of Viral Diseases, Pathogen Discovery
EPI_ISL_3220668	2021-06-29	North America	USA	California		20I (Alpha, V1)	B.1.1.7	GR	Aegis Sciences Corporation	Centers for Disease Control and Prevention Division of Viral Diseases, Pathogen Discovery
EPI_ISL_3220669	2021-06-29	North America	USA	California		20I (Alpha, V1)	B.1.1.7	GR	Aegis Sciences Corporation	Centers for Disease Control and Prevention Division of Viral Diseases, Pathogen Discovery
EPI_ISL_3220672	2021-06-29	North America	USA	California		20J (Gamma, V3)	P.1	GR	Aegis Sciences Corporation	Centers for Disease Control and Prevention Division of Viral Diseases, Pathogen Discovery
EPI_ISL_3220675	2021-06-29	North America	USA	California		20J (Gamma, V3)	P.1	GR	Aegis Sciences Corporation	Centers for Disease Control and Prevention Division of Viral Diseases, Pathogen Discovery
EPI_ISL_3220393	2021-06-29	North America	USA	California		21A (Delta)	B.1.617.2	GK	Aegis Sciences Corporation	Centers for Disease Control and Prevention Division of Viral Diseases, Pathogen Discovery
EPI_ISL_3220394	2021-06-29	North America	USA	California		21A (Delta)	B.1.617.2	GK	Aegis Sciences Corporation	Centers for Disease Control and Prevention Division of Viral Diseases, Pathogen Discovery
EPI_ISL_3305297	2021-06-29	North America	USA	California		21A (Delta)	B.1.617.2	GK	Aegis Sciences Corporation	Centers for Disease Control and Prevention Division of Viral Diseases, Pathogen Discovery
EPI_ISL_3220397	2021-06-28	North America	USA	California		21A (Delta)	AY.4	GK	Aegis Sciences Corporation	Centers for Disease Control and Prevention Division of Viral Diseases, Pathogen Discovery
EPI_ISL_3321345	2021-06-29	North America	USA	California		20J (Gamma, V3)	P.1	GR	Aegis Sciences Corporation	Centers for Disease Control and Prevention Division of Viral Diseases, Pathogen Discovery
EPI_ISL_3220744	2021-06-29	North America	USA	California		20J (Gamma, V3)	P.1	GR	Aegis Sciences Corporation	Centers for Disease Control and Prevention Division of Viral Diseases, Pathogen Discovery
EPI_ISL_3429954	2021-06-29	North America	USA	California		20C	None	GH	Aegis Sciences Corporation	Centers for Disease Control and Prevention Division of Viral Diseases, Pathogen Discovery
EPI_ISL_3220752	2021-06-28	North America	USA	California		20I (Alpha, V1)	B.1.1.7	GR	Aegis Sciences Corporation	Centers for Disease Control and Prevention Division of Viral Diseases, Pathogen Discovery
EPI_ISL_3220753	2021-06-28	North America	USA	California		20I (Alpha, V1)	B.1.1.7	GR	Aegis Sciences Corporation	Centers for Disease Control and Prevention Division of Viral Diseases, Pathogen Discovery
EPI_ISL_3220310	2021-06-29	North America	USA	California		21A (Delta)	B.1.617.2	GK	Aegis Sciences Corporation	Centers for Disease Control and Prevention Division of Viral Diseases, Pathogen Discovery
EPI_ISL_3220759	2021-06-29	North America	USA	California		21A (Delta)	B.1.617.2	GK	Aegis Sciences Corporation	Centers for Disease Control and Prevention Division of Viral Diseases, Pathogen Discovery
EPI_ISL_3220762	2021-06-29	North America	USA	California		21A (Delta)	B.1.617.2	GK	Aegis Sciences Corporation	Centers for Disease Control and Prevention Division of Viral Diseases, Pathogen Discovery
EPI_ISL_3220772	2021-06-29	North America	USA	California		20I (Alpha, V1)	B.1.1.7	GR	Aegis Sciences Corporation	Centers for Disease Control and Prevention Division of Viral Diseases, Pathogen Discovery
EPI_ISL_3220773	2021-06-29	North America	USA	California		20I (Alpha, V1)	B.1.1.7	GR	Aegis Sciences Corporation	Centers for Disease Control and Prevention Division of Viral Diseases, Pathogen Discovery
EPI_ISL_3220774	2021-06-29	North America	USA	California		20J (Gamma, V3)	P.1	GR	Aegis Sciences Corporation	Centers for Disease Control and Prevention Division of Viral Diseases, Pathogen Discovery
EPI_ISL_3220785	2021-06-30	North America	USA	California		21A (Delta)	B.1.617.2	GK	Aegis Sciences Corporation	Centers for Disease Control and Prevention Division of Viral Diseases, Pathogen Discovery
EPI_ISL_3220788	2021-06-30	North America	USA	California		20I (Alpha, V1)	B.1.1.7	GR	Aegis Sciences Corporation	Centers for Disease Control and Prevention Division of Viral Diseases, Pathogen Discovery
EPI_ISL_3220790	2021-06-30	North America	USA	California		20I (Alpha, V1)	Q.3	GR	Aegis Sciences Corporation	Centers for Disease Control and Prevention Division of Viral Diseases, Pathogen Discovery
EPI_ISL_3220793	2021-06-30	North America	USA	California		21A (Delta)	AY.4	GK	Aegis Sciences Corporation	Centers for Disease Control and Prevention Division of Viral Diseases, Pathogen Discovery
EPI_ISL_3220794	2021-06-30	North America	USA	California		21A (Delta)	AY.4	GK	Aegis Sciences Corporation	Centers for Disease Control and Prevention Division of Viral Diseases, Pathogen Discovery
EPI_ISL_3220423	2021-06-29	North America	USA	California		21F (Iota)	None	GH	Aegis Sciences Corporation	Centers for Disease Control and Prevention Division of Viral Diseases, Pathogen Discovery
EPI_ISL_3220425	2021-06-29	North America	USA	California		21A (Delta)	AY.12	GK	Aegis Sciences Corporation	Centers for Disease Control and Prevention Division of Viral Diseases, Pathogen Discovery
EPI_ISL_3305301	2021-06-29	North America	USA	California		21A (Delta)	B.1.617.2	GK	Aegis Sciences Corporation	Centers for Disease Control and Prevention Division of Viral Diseases, Pathogen Discovery
EPI_ISL_3220426	2021-06-29	North America	USA	California		21A (Delta)	AY.12	GK	Aegis Sciences Corporation	Centers for Disease Control and Prevention Division of Viral Diseases, Pathogen Discovery
EPI_ISL_3220428	2021-06-29	North America	USA	California		20I (Alpha, V1)	B.1.1.7	GR	Aegis Sciences Corporation	Centers for Disease Control and Prevention Division of Viral Diseases, Pathogen Discovery
EPI_ISL_3220432	2021-06-29	North America	USA	California		21A (Delta)	AY.4	GK	Aegis Sciences Corporation	Centers for Disease Control and Prevention Division of Viral Diseases, Pathogen Discovery
EPI_ISL_3220434	2021-06-29	North America	USA	California		20I (Alpha, V1)	B.1.1.7	GR	Aegis Sciences Corporation	Centers for Disease Control and Prevention Division of Viral Diseases, Pathogen Discovery
EPI_ISL_3220440	2021-06-30	North America	USA	California		21A (Delta)	AY.4	GK	Aegis Sciences Corporation	Centers for Disease Control and Prevention Division of Viral Diseases, Pathogen Discovery
EPI_ISL_3220442	2021-06-30	North America	USA	California		21A (Delta)	B.1.617.2	GK	Aegis Sciences Corporation	Centers for Disease Control and Prevention Division of Viral Diseases, Pathogen Discovery
EPI_ISL_3220444	2021-06-29	North America	USA	California		21A (Delta)	B.1.617.2	GK	Aegis Sciences Corporation	Centers for Disease Control and Prevention Division of Viral Diseases, Pathogen Discovery
EPI_ISL_3305305	2021-06-30	North America	USA	California		21C (Epsilon)	B.1.429	GH	Aegis Sciences Corporation	Centers for Disease Control and Prevention Division of Viral Diseases, Pathogen Discovery
EPI_ISL_3220508	2021-06-30	North America	USA	California		21A (Delta)	AY.12	GK	Aegis Sciences Corporation	Centers for Disease Control and Prevention Division of Viral Diseases, Pathogen Discovery
EPI_ISL_3220509	2021-06-30	North America	USA	California		21A (Delta)	B.1.617.2	GK	Aegis Sciences Corporation	Centers for Disease Control and Prevention Division of Viral Diseases, Pathogen Discovery
EPI_ISL_3220512	2021-06-30	North America	USA	California		21A (Delta)	B.1.617.2	GK	Aegis Sciences Corporation	Centers for Disease Control and Prevention Division of Viral Diseases, Pathogen Discovery
EPI_ISL_3220513	2021-06-30	North America	USA	California		20J (Gamma, V3)	P.1	GR	Aegis Sciences Corporation	Centers for Disease Control and Prevention Division of Viral Diseases, Pathogen Discovery
EPI_ISL_3220514	2021-06-29	North America	USA	California		20C	None	GH	Aegis Sciences Corporation	Centers for Disease Control and Prevention Division of Viral Diseases, Pathogen Discovery
EPI_ISL_3220515	2021-06-30	North America	USA	California		21A (Delta)	AY.4	GK	Aegis Sciences Corporation	Centers for Disease Control and Prevention Division of Viral Diseases, Pathogen Discovery
EPI_ISL_3220528	2021-06-30	North America	USA	California		21A (Delta)	B.1.617.2	GK	Aegis Sciences Corporation	Centers for Disease Control and Prevention Division of Viral Diseases, Pathogen Discovery
EPI_ISL_3220530	2021-06-30	North America	USA	California		21A (Delta)	B.1.617.2	GK	Aegis Sciences Corporation	Centers for Disease Control and Prevention Division of Viral Diseases, Pathogen Discovery
EPI_ISL_3220532	2021-06-30	North America	USA	California		21A (Delta)	B.1.617.2	GV	Aegis Sciences Corporation	Centers for Disease Control and Prevention Division of Viral Diseases, Pathogen Discovery
EPI_ISL_3220539	2021-06-30	North America	USA	California		21A (Delta)	AY.4	GK	Aegis Sciences Corporation	Centers for Disease Control and Prevention Division of Viral Diseases, Pathogen Discovery
EPI_ISL_3220544	2021-06-30	North America	USA	California		21A (Delta)	B.1.617.2	GK	Aegis Sciences Corporation	Centers for Disease Control and Prevention Division of Viral Diseases, Pathogen Discovery
EPI_ISL_3305311	2021-06-30	North America	USA	California		21A (Delta)	B.1.617.2	GK	Aegis Sciences Corporation	Centers for Disease Control and Prevention Division of Viral Diseases, Pathogen Discovery
EPI_ISL_3220548	2021-06-30	North America	USA	California		20I (Alpha, V1)	B.1.1.7	GR	Aegis Sciences Corporation	Centers for Disease Control and Prevention Division of Viral Diseases, Pathogen Discovery
EPI_ISL_3220549	2021-06-30	North America	USA	California		21A (Delta)	AY.2	GK	Aegis Sciences Corporation	Centers for Disease Control and Prevention Division of Viral Diseases, Pathogen Discovery
EPI_ISL_3220550	2021-06-30	North America	USA	California		21A (Delta)	AY.1	GK	Aegis Sciences Corporation	Centers for Disease Control and Prevention Division of Viral Diseases, Pathogen Discovery
EPI_ISL_3220553	2021-06-30	North America	USA	California		21A (Delta)	B.1.617.2	GK	Aegis Sciences Corporation	Centers for Disease Control and Prevention Division of Viral Diseases, Pathogen Discovery
EPI_ISL_3220557	2021-06-30	North America	USA	California		21A (Delta)	AY.12	GK	Aegis Sciences Corporation	Centers for Disease Control and Prevention Division of Viral Diseases, Pathogen Discovery
EPI_ISL_3220558	2021-07-01	North America	USA	California		20I (Alpha, V1)	Q.3	GR	Aegis Sciences Corporation	Centers for Disease Control and Prevention Division of Viral Diseases, Pathogen Discovery
EPI_ISL_3220560	2021-07-01	North America	USA	California		21A (Delta)	AY.2	GK	Aegis Sciences Corporation	Centers for Disease Control and Prevention Division of Viral Diseases, Pathogen Discovery
EPI_ISL_3220561	2021-07-01	North America	USA	California		20I (Alpha, V1)	B.1.1.7	GR	Aegis Sciences Corporation	Centers for Disease Control and Prevention Division of Viral Diseases, Pathogen Discovery
EPI_ISL_3220563	2021-07-01	North America	USA	California		21A (Delta)	AY.4	GK	Aegis Sciences Corporation	Centers for Disease Control and Prevention Division of Viral Diseases, Pathogen Discovery
EPI_ISL_3220448	2021-07-01	North America	USA	California		21A (Delta)	AY.12	GK	Aegis Sciences Corporation	Centers for Disease Control and Prevention Division of Viral Diseases, Pathogen Discovery
EPI_ISL_3220450	2021-07-01	North America	USA	California		21A (Delta)	AY.12	GK	Aegis Sciences Corporation	Centers for Disease Control and Prevention Division of Viral Diseases, Pathogen Discovery
EPI_ISL_3220458	2021-06-30	North America	USA	California		21A (Delta)	AY.4	GK	Aegis Sciences Corporation	Centers for Disease Control and Prevention Division of Viral Diseases, Pathogen Discovery
EPI_ISL_3220459	2021-07-01	North America	USA	California		20I (Alpha, V1)	B.1.1.7	GR	Aegis Sciences Corporation	Centers for Disease Control and Prevention Division of Viral Diseases, Pathogen Discovery
EPI_ISL_3220461	2021-06-30	North America	USA	California		21A (Delta)	B.1.617.2	GK	Aegis Sciences Corporation	Centers for Disease Control and Prevention Division of Viral Diseases, Pathogen Discovery
EPI_ISL_3220462	2021-06-30	North America	USA	California		21A (Delta)	AY.12	GK	Aegis Sciences Corporation	Centers for Disease Control and Prevention Division of Viral Diseases, Pathogen Discovery
EPI_ISL_3220464	2021-06-30	North America	USA	California		21A (Delta)	AY.4	GK	Aegis Sciences Corporation	Centers for Disease Control and Prevention Division of Viral Diseases, Pathogen Discovery
EPI_ISL_3220467	2021-07-01	North America	USA	California		21A (Delta)	AY.1	GK	Aegis Sciences Corporation	Centers for Disease Control and Prevention Division of Viral Diseases, Pathogen Discovery
EPI_ISL_3220468	2021-07-01	North America	USA	California		20I (Alpha, V1)	B.1.1.7	GR	Aegis Sciences Corporation	Centers for Disease Control and Prevention Division of Viral Diseases, Pathogen Discovery
EPI_ISL_3220487	2021-07-01	North America	USA	California		21A (Delta)	B.1.617.2	GK	Aegis Sciences Corporation	Centers for Disease Control and Prevention Division of Viral Diseases, Pathogen Discovery
EPI_ISL_3220489	2021-07-01	North America	USA	California		20I (Alpha, V1)	B.1.1.7	GR	Aegis Sciences Corporation	Centers for Disease Control and Prevention Division of Viral Diseases, Pathogen Discovery
EPI_ISL_3220496	2021-07-01	North America	USA	California		20I (Alpha, V1)	B.1.1.7	GR	Aegis Sciences Corporation	Centers for Disease Control and Prevention Division of Viral Diseases, Pathogen Discovery
EPI_ISL_3220498	2021-07-01	North America	USA	California		21A (Delta)	B.1.617.2	GK	Aegis Sciences Corporation	Centers for Disease Control and Prevention Division of Viral Diseases, Pathogen Discovery
EPI_ISL_3220502	2021-07-01	North America	USA	California		21A (Delta)	AY.4	GK	Aegis Sciences Corporation	Centers for Disease Control and Prevention Division of Viral Diseases, Pathogen Discovery
EPI_ISL_3220331	2021-07-02	North America	USA	California		21A (Delta)	AY.4	GK	Aegis Sciences Corporation	Centers for Disease Control and Prevention Division of Viral Diseases, Pathogen Discovery
EPI_ISL_3220332	2021-07-02	North America	USA	California		21A (Delta)	AY.12	GK	Aegis Sciences Corporation	Centers for Disease Control and Prevention Division of Viral Diseases, Pathogen Discovery
EPI_ISL_3220335	2021-07-02	North America	USA	California		21A (Delta)	B.1.617.2	GK	Aegis Sciences Corporation	Centers for Disease Control and Prevention Division of Viral Diseases, Pathogen Discovery
EPI_ISL_3220336	2021-07-02	North America	USA	California		20J (Gamma, V3)	P.1	GR	Aegis Sciences Corporation	Centers for Disease Control and Prevention Division of Viral Diseases, Pathogen Discovery
EPI_ISL_3220337	2021-07-02	North America	USA	California		21A (Delta)	AY.2	GV	Aegis Sciences Corporation	Centers for Disease Control and Prevention Division of Viral Diseases, Pathogen Discovery
EPI_ISL_3220338	2021-07-02	North America	USA	California		21A (Delta)	AY.2	GK	Aegis Sciences Corporation	Centers for Disease Control and Prevention Division of Viral Diseases, Pathogen Discovery
EPI_ISL_3220340	2021-07-02	North America	USA	California		21A (Delta)	B.1.617.2	GK	Aegis Sciences Corporation	Centers for Disease Control and Prevention Division of Viral Diseases, Pathogen Discovery
EPI_ISL_3220341	2021-07-02	North America	USA	California		20I (Alpha, V1)	B.1.1.7	GR	Aegis Sciences Corporation	Centers for Disease Control and Prevention Division of Viral Diseases, Pathogen Discovery
EPI_ISL_3220342	2021-07-02	North America	USA	California		21A (Delta)	AY.4	GK	Aegis Sciences Corporation	Centers for Disease Control and Prevention Division of Viral Diseases, Pathogen Discovery
EPI_ISL_3220346	2021-07-02	North America	USA	California		21A (Delta)	AY.4	GK	Aegis Sciences Corporation	Centers for Disease Control and Prevention Division of Viral Diseases, Pathogen Discovery
EPI_ISL_3220347	2021-07-02	North America	USA	California		20I (Alpha, V1)	Q.3	GR	Aegis Sciences Corporation	Centers for Disease Control and Prevention Division of Viral Diseases, Pathogen Discovery
EPI_ISL_3305292	2021-07-02	North America	USA	California		21A (Delta)	AY.12	GK	Aegis Sciences Corporation	Centers for Disease Control and Prevention Division of Viral Diseases, Pathogen Discovery
EPI_ISL_3220353	2021-07-02	North America	USA	California		21A (Delta)	B.1.617.2	GK	Aegis Sciences Corporation	Centers for Disease Control and Prevention Division of Viral Diseases, Pathogen Discovery
EPI_ISL_3220355	2021-07-02	North America	USA	California		21A (Delta)	AY.4	GK	Aegis Sciences Corporation	Centers for Disease Control and Prevention Division of Viral Diseases, Pathogen Discovery
EPI_ISL_3220360	2021-07-02	North America	USA	California		21A (Delta)	AY.4	GK	Aegis Sciences Corporation	Centers for Disease Control and Prevention Division of Viral Diseases, Pathogen Discovery
EPI_ISL_3220361	2021-07-02	North America	USA	California		20I (Alpha, V1)	B.1.1.7	GR	Aegis Sciences Corporation	Centers for Disease Control and Prevention Division of Viral Diseases, Pathogen Discovery
EPI_ISL_3220366	2021-07-02	North America	USA	California		21A (Delta)	AY.4	GK	Aegis Sciences Corporation	Centers for Disease Control and Prevention Division of Viral Diseases, Pathogen Discovery
EPI_ISL_3220367	2021-07-02	North America	USA	California		21A (Delta)	AY.4	GK	Aegis Sciences Corporation	Centers for Disease Control and Prevention Division of Viral Diseases, Pathogen Discovery
EPI_ISL_3220368	2021-07-02	North America	USA	California		20I (Alpha, V1)	B.1.1.7	GR	Aegis Sciences Corporation	Centers for Disease Control and Prevention Division of Viral Diseases, Pathogen Discovery
EPI_ISL_3220369	2021-07-02	North America	USA	California		21A (Delta)	AY.4	GK	Aegis Sciences Corporation	Centers for Disease Control and Prevention Division of Viral Diseases, Pathogen Discovery
EPI_ISL_3220370	2021-07-02	North America	USA	California		21A (Delta)	B.1.617.2	GK	Aegis Sciences Corporation	Centers for Disease Control and Prevention Division of Viral Diseases, Pathogen Discovery
EPI_ISL_3220931	2021-07-02	North America	USA	California		20I (Alpha, V1)	B.1.1.7	GR	Aegis Sciences Corporation	Centers for Disease Control and Prevention Division of Viral Diseases, Pathogen Discovery
EPI_ISL_3220934	2021-07-02	North America	USA	California		21A (Delta)	AY.3	GK	Aegis Sciences Corporation	Centers for Disease Control and Prevention Division of Viral Diseases, Pathogen Discovery
EPI_ISL_3220971	2021-07-01	North America	USA	California		20I (Alpha, V1)	B.1.1.7	GR	Aegis Sciences Corporation	Centers for Disease Control and Prevention Division of Viral Diseases, Pathogen Discovery
EPI_ISL_3220974	2021-06-30	North America	USA	California		21A (Delta)	AY.12	GK	Aegis Sciences Corporation	Centers for Disease Control and Prevention Division of Viral Diseases, Pathogen Discovery
EPI_ISL_3220975	2021-06-30	North America	USA	California		21A (Delta)	AY.12	GK	Aegis Sciences Corporation	Centers for Disease Control and Prevention Division of Viral Diseases, Pathogen Discovery
EPI_ISL_3220982	2021-06-30	North America	USA	California		21A (Delta)	AY.1	GK	Aegis Sciences Corporation	Centers for Disease Control and Prevention Division of Viral Diseases, Pathogen Discovery
EPI_ISL_3220984	2021-07-02	North America	USA	California		21A (Delta)	AY.12	GK	Aegis Sciences Corporation	Centers for Disease Control and Prevention Division of Viral Diseases, Pathogen Discovery
EPI_ISL_3220989	2021-07-02	North America	USA	California		20J (Gamma, V3)	P.1	GR	Aegis Sciences Corporation	Centers for Disease Control and Prevention Division of Viral Diseases, Pathogen Discovery
EPI_ISL_3221005	2021-07-01	North America	USA	California		20J (Gamma, V3)	P.1	GR	Aegis Sciences Corporation	Centers for Disease Control and Prevention Division of Viral Diseases, Pathogen Discovery
EPI_ISL_3221006	2021-07-01	North America	USA	California		21A (Delta)	B.1.617.2	GK	Aegis Sciences Corporation	Centers for Disease Control and Prevention Division of Viral Diseases, Pathogen Discovery
EPI_ISL_3221007	2021-07-01	North America	USA	California		20J (Gamma, V3)	P.1	GR	Aegis Sciences Corporation	Centers for Disease Control and Prevention Division of Viral Diseases, Pathogen Discovery
EPI_ISL_3221008	2021-07-01	North America	USA	California		20J (Gamma, V3)	P.1	GR	Aegis Sciences Corporation	Centers for Disease Control and Prevention Division of Viral Diseases, Pathogen Discovery
EPI_ISL_3321357	2021-07-01	North America	USA	California		20I (Alpha, V1)	B.1.1.7	GR	Aegis Sciences Corporation	Centers for Disease Control and Prevention Division of Viral Diseases, Pathogen Discovery
EPI_ISL_3221009	2021-07-01	North America	USA	California		21A (Delta)	AY.4	GK	Aegis Sciences Corporation	Centers for Disease Control and Prevention Division of Viral Diseases, Pathogen Discovery
EPI_ISL_3305290	2021-07-01	North America	USA	California		21A (Delta)	B.1.617.2	GK	Aegis Sciences Corporation	Centers for Disease Control and Prevention Division of Viral Diseases, Pathogen Discovery
EPI_ISL_3221011	2021-07-01	North America	USA	California		21A (Delta)	AY.4	GK	Aegis Sciences Corporation	Centers for Disease Control and Prevention Division of Viral Diseases, Pathogen Discovery
EPI_ISL_3221019	2021-07-01	North America	USA	California		21A (Delta)	AY.4	GK	Aegis Sciences Corporation	Centers for Disease Control and Prevention Division of Viral Diseases, Pathogen Discovery
EPI_ISL_3221020	2021-07-01	North America	USA	California		21A (Delta)	AY.12	GK	Aegis Sciences Corporation	Centers for Disease Control and Prevention Division of Viral Diseases, Pathogen Discovery
EPI_ISL_3221021	2021-07-01	North America	USA	California		21A (Delta)	AY.12	GK	Aegis Sciences Corporation	Centers for Disease Control and Prevention Division of Viral Diseases, Pathogen Discovery
EPI_ISL_3221023	2021-06-30	North America	USA	California		20I (Alpha, V1)	B.1.1.7	GR	Aegis Sciences Corporation	Centers for Disease Control and Prevention Division of Viral Diseases, Pathogen Discovery
EPI_ISL_3221026	2021-07-01	North America	USA	California		20I (Alpha, V1)	B.1.1.7	GR	Aegis Sciences Corporation	Centers for Disease Control and Prevention Division of Viral Diseases, Pathogen Discovery
EPI_ISL_3221030	2021-07-01	North America	USA	California		21A (Delta)	AY.4	GK	Aegis Sciences Corporation	Centers for Disease Control and Prevention Division of Viral Diseases, Pathogen Discovery
EPI_ISL_3305352	2021-07-01	North America	USA	California		21A (Delta)	B.1.617.2	GK	Aegis Sciences Corporation	Centers for Disease Control and Prevention Division of Viral Diseases, Pathogen Discovery
EPI_ISL_3221031	2021-07-01	North America	USA	California		21A (Delta)	AY.4	GK	Aegis Sciences Corporation	Centers for Disease Control and Prevention Division of Viral Diseases, Pathogen Discovery
EPI_ISL_3221033	2021-07-01	North America	USA	California		21A (Delta)	B.1.617.2	GK	Aegis Sciences Corporation	Centers for Disease Control and Prevention Division of Viral Diseases, Pathogen Discovery
EPI_ISL_3305353	2021-07-01	North America	USA	California		21A (Delta)	B.1.617.2	GK	Aegis Sciences Corporation	Centers for Disease Control and Prevention Division of Viral Diseases, Pathogen Discovery
EPI_ISL_3221036	2021-07-01	North America	USA	California		21A (Delta)	AY.4	GK	Aegis Sciences Corporation	Centers for Disease Control and Prevention Division of Viral Diseases, Pathogen Discovery
EPI_ISL_3221037	2021-07-01	North America	USA	California		21A (Delta)	AY.4	GK	Aegis Sciences Corporation	Centers for Disease Control and Prevention Division of Viral Diseases, Pathogen Discovery
EPI_ISL_3221040	2021-07-01	North America	USA	California		21A (Delta)	B.1.617.2	GK	Aegis Sciences Corporation	Centers for Disease Control and Prevention Division of Viral Diseases, Pathogen Discovery
EPI_ISL_3221045	2021-07-01	North America	USA	California		21A (Delta)	B.1.617.2	GK	Aegis Sciences Corporation	Centers for Disease Control and Prevention Division of Viral Diseases, Pathogen Discovery
EPI_ISL_3221047	2021-06-29	North America	USA	California		20I (Alpha, V1)	B.1.1.7	GR	Aegis Sciences Corporation	Centers for Disease Control and Prevention Division of Viral Diseases, Pathogen Discovery
EPI_ISL_3221049	2021-06-30	North America	USA	California		20I (Alpha, V1)	B.1.1.7	GR	Aegis Sciences Corporation	Centers for Disease Control and Prevention Division of Viral Diseases, Pathogen Discovery
EPI_ISL_3221051	2021-06-30	North America	USA	California		21F (Iota)	B.1.526	GH	Aegis Sciences Corporation	Centers for Disease Control and Prevention Division of Viral Diseases, Pathogen Discovery
EPI_ISL_3221054	2021-06-30	North America	USA	California		21A (Delta)	AY.12	GK	Aegis Sciences Corporation	Centers for Disease Control and Prevention Division of Viral Diseases, Pathogen Discovery
EPI_ISL_3220326	2021-07-02	North America	USA	California		21A (Delta)	B.1.617.2	GK	Aegis Sciences Corporation	Centers for Disease Control and Prevention Division of Viral Diseases, Pathogen Discovery
EPI_ISL_3220327	2021-06-26	North America	USA	California		20I (Alpha, V1)	B.1.1.7	GR	Aegis Sciences Corporation	Centers for Disease Control and Prevention Division of Viral Diseases, Pathogen Discovery
EPI_ISL_3305341	2021-06-30	North America	USA	California		21A (Delta)	AY.12	GK	Aegis Sciences Corporation	Centers for Disease Control and Prevention Division of Viral Diseases, Pathogen Discovery
EPI_ISL_3220868	2021-06-30	North America	USA	California		21A (Delta)	B.1.617.2	GK	Aegis Sciences Corporation	Centers for Disease Control and Prevention Division of Viral Diseases, Pathogen Discovery
EPI_ISL_3220870	2021-06-29	North America	USA	California		20I (Alpha, V1)	B.1.1.7	GR	Aegis Sciences Corporation	Centers for Disease Control and Prevention Division of Viral Diseases, Pathogen Discovery
EPI_ISL_3220871	2021-06-29	North America	USA	California		21A (Delta)	B.1.617.2	GK	Aegis Sciences Corporation	Centers for Disease Control and Prevention Division of Viral Diseases, Pathogen Discovery
EPI_ISL_3220872	2021-06-30	North America	USA	California		21A (Delta)	AY.4	GK	Aegis Sciences Corporation	Centers for Disease Control and Prevention Division of Viral Diseases, Pathogen Discovery
EPI_ISL_3220874	2021-06-30	North America	USA	California		21A (Delta)	AY.4	GK	Aegis Sciences Corporation	Centers for Disease Control and Prevention Division of Viral Diseases, Pathogen Discovery
EPI_ISL_3220875	2021-06-30	North America	USA	California		20I (Alpha, V1)	B.1.1.7	GR	Aegis Sciences Corporation	Centers for Disease Control and Prevention Division of Viral Diseases, Pathogen Discovery
EPI_ISL_3220877	2021-06-30	North America	USA	California		21A (Delta)	AY.4	GK	Aegis Sciences Corporation	Centers for Disease Control and Prevention Division of Viral Diseases, Pathogen Discovery
EPI_ISL_3220883	2021-07-01	North America	USA	California		21A (Delta)	AY.4	GK	Aegis Sciences Corporation	Centers for Disease Control and Prevention Division of Viral Diseases, Pathogen Discovery
EPI_ISL_3220887	2021-07-01	North America	USA	California		21A (Delta)	B.1.617.2	GK	Aegis Sciences Corporation	Centers for Disease Control and Prevention Division of Viral Diseases, Pathogen Discovery
EPI_ISL_3220888	2021-06-30	North America	USA	California		20I (Alpha, V1)	Q.3	GR	Aegis Sciences Corporation	Centers for Disease Control and Prevention Division of Viral Diseases, Pathogen Discovery
EPI_ISL_3220898	2021-07-01	North America	USA	California		21A (Delta)	B.1.617.2	GK	Aegis Sciences Corporation	Centers for Disease Control and Prevention Division of Viral Diseases, Pathogen Discovery
EPI_ISL_3217357	2021-07-07	North America	USA	California		21A (Delta)	AY.4	GK	Aegis Sciences Corporation	Centers for Disease Control and Prevention Division of Viral Diseases, Pathogen Discovery
EPI_ISL_3217358	2021-07-07	North America	USA	California		21A (Delta)	AY.4	GK	Aegis Sciences Corporation	Centers for Disease Control and Prevention Division of Viral Diseases, Pathogen Discovery
EPI_ISL_3217359	2021-07-07	North America	USA	California		21A (Delta)	B.1.617.2	GK	Aegis Sciences Corporation	Centers for Disease Control and Prevention Division of Viral Diseases, Pathogen Discovery
EPI_ISL_3217360	2021-07-07	North America	USA	California		21A (Delta)	AY.12	GK	Aegis Sciences Corporation	Centers for Disease Control and Prevention Division of Viral Diseases, Pathogen Discovery
EPI_ISL_3305360	2021-07-07	North America	USA	California		21A (Delta)	AY.2	GK	Aegis Sciences Corporation	Centers for Disease Control and Prevention Division of Viral Diseases, Pathogen Discovery
EPI_ISL_3217361	2021-07-07	North America	USA	California		21A (Delta)	B.1.617.2	GK	Aegis Sciences Corporation	Centers for Disease Control and Prevention Division of Viral Diseases, Pathogen Discovery
EPI_ISL_3217362	2021-07-07	North America	USA	California		21A (Delta)	AY.2	GK	Aegis Sciences Corporation	Centers for Disease Control and Prevention Division of Viral Diseases, Pathogen Discovery
EPI_ISL_3305361	2021-07-07	North America	USA	California		21A (Delta)	AY.4	GK	Aegis Sciences Corporation	Centers for Disease Control and Prevention Division of Viral Diseases, Pathogen Discovery
EPI_ISL_3217363	2021-07-07	North America	USA	California		21A (Delta)	B.1.617.2	GK	Aegis Sciences Corporation	Centers for Disease Control and Prevention Division of Viral Diseases, Pathogen Discovery
EPI_ISL_3217367	2021-07-07	North America	USA	California		21A (Delta)	AY.3	GK	Aegis Sciences Corporation	Centers for Disease Control and Prevention Division of Viral Diseases, Pathogen Discovery
EPI_ISL_3217368	2021-07-07	North America	USA	California		21A (Delta)	B.1.617.2	GK	Aegis Sciences Corporation	Centers for Disease Control and Prevention Division of Viral Diseases, Pathogen Discovery
EPI_ISL_3217369	2021-07-07	North America	USA	California		21A (Delta)	B.1.617.2	GK	Aegis Sciences Corporation	Centers for Disease Control and Prevention Division of Viral Diseases, Pathogen Discovery
EPI_ISL_3217373	2021-07-07	North America	USA	California		21A (Delta)	AY.4	GK	Aegis Sciences Corporation	Centers for Disease Control and Prevention Division of Viral Diseases, Pathogen Discovery
EPI_ISL_3305364	2021-07-07	North America	USA	California		21A (Delta)	B.1.617.2	GK	Aegis Sciences Corporation	Centers for Disease Control and Prevention Division of Viral Diseases, Pathogen Discovery
EPI_ISL_3217380	2021-07-07	North America	USA	California		21A (Delta)	AY.4	GK	Aegis Sciences Corporation	Centers for Disease Control and Prevention Division of Viral Diseases, Pathogen Discovery
EPI_ISL_3217381	2021-07-07	North America	USA	California		21A (Delta)	AY.4	GK	Aegis Sciences Corporation	Centers for Disease Control and Prevention Division of Viral Diseases, Pathogen Discovery
EPI_ISL_3217382	2021-07-07	North America	USA	California		21F (Iota)	B.1.526	GH	Aegis Sciences Corporation	Centers for Disease Control and Prevention Division of Viral Diseases, Pathogen Discovery
EPI_ISL_3217383	2021-07-07	North America	USA	California		20J (Gamma, V3)	P.1	GR	Aegis Sciences Corporation	Centers for Disease Control and Prevention Division of Viral Diseases, Pathogen Discovery
EPI_ISL_3217384	2021-07-07	North America	USA	California		21A (Delta)	AY.2	GK	Aegis Sciences Corporation	Centers for Disease Control and Prevention Division of Viral Diseases, Pathogen Discovery
EPI_ISL_3217388	2021-07-07	North America	USA	California		21A (Delta)	AY.4	GK	Aegis Sciences Corporation	Centers for Disease Control and Prevention Division of Viral Diseases, Pathogen Discovery
EPI_ISL_3217401	2021-07-07	North America	USA	California		21A (Delta)	AY.4	GK	Aegis Sciences Corporation	Centers for Disease Control and Prevention Division of Viral Diseases, Pathogen Discovery
EPI_ISL_3218132	2021-07-09	North America	USA	California		21A (Delta)	AY.12	GK	Aegis Sciences Corporation	Centers for Disease Control and Prevention Division of Viral Diseases, Pathogen Discovery
EPI_ISL_3218138	2021-07-08	North America	USA	California		21A (Delta)	AY.4	GK	Aegis Sciences Corporation	Centers for Disease Control and Prevention Division of Viral Diseases, Pathogen Discovery
EPI_ISL_3217275	2021-07-09	North America	USA	California		21A (Delta)	B.1.617.2	GK	Aegis Sciences Corporation	Centers for Disease Control and Prevention Division of Viral Diseases, Pathogen Discovery
EPI_ISL_3218140	2021-07-09	North America	USA	California		21A (Delta)	AY.4	GK	Aegis Sciences Corporation	Centers for Disease Control and Prevention Division of Viral Diseases, Pathogen Discovery
EPI_ISL_3218149	2021-07-09	North America	USA	California		20I (Alpha, V1)	B.1.1.7	GR	Aegis Sciences Corporation	Centers for Disease Control and Prevention Division of Viral Diseases, Pathogen Discovery
EPI_ISL_3218150	2021-07-09	North America	USA	California		21A (Delta)	AY.4	GK	Aegis Sciences Corporation	Centers for Disease Control and Prevention Division of Viral Diseases, Pathogen Discovery
EPI_ISL_3218152	2021-07-09	North America	USA	California		21A (Delta)	AY.4	GK	Aegis Sciences Corporation	Centers for Disease Control and Prevention Division of Viral Diseases, Pathogen Discovery
EPI_ISL_3218153	2021-07-09	North America	USA	California		21A (Delta)	AY.4	GK	Aegis Sciences Corporation	Centers for Disease Control and Prevention Division of Viral Diseases, Pathogen Discovery
EPI_ISL_3218154	2021-07-09	North America	USA	California		21A (Delta)	AY.4	GK	Aegis Sciences Corporation	Centers for Disease Control and Prevention Division of Viral Diseases, Pathogen Discovery
EPI_ISL_3218155	2021-07-09	North America	USA	California		21A (Delta)	AY.4	GK	Aegis Sciences Corporation	Centers for Disease Control and Prevention Division of Viral Diseases, Pathogen Discovery
EPI_ISL_3218156	2021-07-09	North America	USA	California		21A (Delta)	AY.4	GK	Aegis Sciences Corporation	Centers for Disease Control and Prevention Division of Viral Diseases, Pathogen Discovery
EPI_ISL_3218159	2021-07-09	North America	USA	California		21A (Delta)	AY.12	GK	Aegis Sciences Corporation	Centers for Disease Control and Prevention Division of Viral Diseases, Pathogen Discovery
EPI_ISL_3218160	2021-07-09	North America	USA	California		21A (Delta)	B.1.617.2	GK	Aegis Sciences Corporation	Centers for Disease Control and Prevention Division of Viral Diseases, Pathogen Discovery
EPI_ISL_3218163	2021-07-09	North America	USA	California		21A (Delta)	B.1.617.2	GK	Aegis Sciences Corporation	Centers for Disease Control and Prevention Division of Viral Diseases, Pathogen Discovery
EPI_ISL_3218164	2021-07-09	North America	USA	California		21A (Delta)	AY.12	GK	Aegis Sciences Corporation	Centers for Disease Control and Prevention Division of Viral Diseases, Pathogen Discovery
EPI_ISL_3305444	2021-07-08	North America	USA	California		20J (Gamma, V3)	P.1	GR	Aegis Sciences Corporation	Centers for Disease Control and Prevention Division of Viral Diseases, Pathogen Discovery
EPI_ISL_3218166	2021-07-09	North America	USA	California		21A (Delta)	AY.4	GK	Aegis Sciences Corporation	Centers for Disease Control and Prevention Division of Viral Diseases, Pathogen Discovery
EPI_ISL_3218167	2021-07-08	North America	USA	California		21A (Delta)	B.1.617.2	GK	Aegis Sciences Corporation	Centers for Disease Control and Prevention Division of Viral Diseases, Pathogen Discovery
EPI_ISL_3305446	2021-07-09	North America	USA	California		21A (Delta)	B.1.617.2	GK	Aegis Sciences Corporation	Centers for Disease Control and Prevention Division of Viral Diseases, Pathogen Discovery
EPI_ISL_3218168	2021-07-09	North America	USA	California		21A (Delta)	B.1.617.2	GK	Aegis Sciences Corporation	Centers for Disease Control and Prevention Division of Viral Diseases, Pathogen Discovery
EPI_ISL_3218175	2021-07-09	North America	USA	California		21A (Delta)	B.1.617.2	GK	Aegis Sciences Corporation	Centers for Disease Control and Prevention Division of Viral Diseases, Pathogen Discovery
EPI_ISL_3218180	2021-07-08	North America	USA	California		21A (Delta)	AY.4	GK	Aegis Sciences Corporation	Centers for Disease Control and Prevention Division of Viral Diseases, Pathogen Discovery
EPI_ISL_3218181	2021-07-08	North America	USA	California		21A (Delta)	AY.2	GK	Aegis Sciences Corporation	Centers for Disease Control and Prevention Division of Viral Diseases, Pathogen Discovery
EPI_ISL_3218182	2021-07-07	North America	USA	California		21A (Delta)	B.1.617.2	GK	Aegis Sciences Corporation	Centers for Disease Control and Prevention Division of Viral Diseases, Pathogen Discovery
EPI_ISL_3218183	2021-07-07	North America	USA	California		21A (Delta)	B.1.617.2	GK	Aegis Sciences Corporation	Centers for Disease Control and Prevention Division of Viral Diseases, Pathogen Discovery
EPI_ISL_3305448	2021-07-08	North America	USA	California		21A (Delta)	AY.4	GK	Aegis Sciences Corporation	Centers for Disease Control and Prevention Division of Viral Diseases, Pathogen Discovery
EPI_ISL_3218188	2021-07-08	North America	USA	California		21A (Delta)	AY.12	GK	Aegis Sciences Corporation	Centers for Disease Control and Prevention Division of Viral Diseases, Pathogen Discovery
EPI_ISL_3218190	2021-07-08	North America	USA	California		21A (Delta)	B.1.617.2	GK	Aegis Sciences Corporation	Centers for Disease Control and Prevention Division of Viral Diseases, Pathogen Discovery
EPI_ISL_3218191	2021-07-08	North America	USA	California		21A (Delta)	B.1.617.2	GK	Aegis Sciences Corporation	Centers for Disease Control and Prevention Division of Viral Diseases, Pathogen Discovery
EPI_ISL_3218192	2021-07-08	North America	USA	California		21A (Delta)	AY.4	GK	Aegis Sciences Corporation	Centers for Disease Control and Prevention Division of Viral Diseases, Pathogen Discovery
EPI_ISL_3322742	2021-07-11	North America	USA	California		21A (Delta)	B.1.617.2	GK	Aegis Sciences Corporation	Centers for Disease Control and Prevention Division of Viral Diseases, Pathogen Discovery
EPI_ISL_3322805	2021-07-12	North America	USA	California		21A (Delta)	None	G	Aegis Sciences Corporation	Centers for Disease Control and Prevention Division of Viral Diseases, Pathogen Discovery
EPI_ISL_3322807	2021-07-12	North America	USA	California		21A (Delta)	AY.4	GK	Aegis Sciences Corporation	Centers for Disease Control and Prevention Division of Viral Diseases, Pathogen Discovery
EPI_ISL_3322809	2021-07-11	North America	USA	California		21A (Delta)	AY.12	GK	Aegis Sciences Corporation	Centers for Disease Control and Prevention Division of Viral Diseases, Pathogen Discovery
EPI_ISL_3322820	2021-07-12	North America	USA	California		21A (Delta)	AY.12	GK	Aegis Sciences Corporation	Centers for Disease Control and Prevention Division of Viral Diseases, Pathogen Discovery
EPI_ISL_3322829	2021-07-13	North America	USA	California		21A (Delta)	B.1.617.2	GK	Aegis Sciences Corporation	Centers for Disease Control and Prevention Division of Viral Diseases, Pathogen Discovery
EPI_ISL_3322839	2021-07-12	North America	USA	California		21A (Delta)	B.1.617.2	GK	Aegis Sciences Corporation	Centers for Disease Control and Prevention Division of Viral Diseases, Pathogen Discovery
EPI_ISL_3322862	2021-07-13	North America	USA	California		21A (Delta)	AY.12	GK	Aegis Sciences Corporation	Centers for Disease Control and Prevention Division of Viral Diseases, Pathogen Discovery
EPI_ISL_3322869	2021-07-13	North America	USA	California		21A (Delta)	AY.4	GK	Aegis Sciences Corporation	Centers for Disease Control and Prevention Division of Viral Diseases, Pathogen Discovery
EPI_ISL_3322870	2021-07-14	North America	USA	California		21A (Delta)	AY.4	GK	Aegis Sciences Corporation	Centers for Disease Control and Prevention Division of Viral Diseases, Pathogen Discovery
EPI_ISL_3322871	2021-07-14	North America	USA	California		21A (Delta)	AY.4	GK	Aegis Sciences Corporation	Centers for Disease Control and Prevention Division of Viral Diseases, Pathogen Discovery
EPI_ISL_3322872	2021-07-13	North America	USA	California		21A (Delta)	AY.4	GK	Aegis Sciences Corporation	Centers for Disease Control and Prevention Division of Viral Diseases, Pathogen Discovery
EPI_ISL_3322873	2021-07-13	North America	USA	California		21A (Delta)	AY.4	GK	Aegis Sciences Corporation	Centers for Disease Control and Prevention Division of Viral Diseases, Pathogen Discovery
EPI_ISL_3322876	2021-07-14	North America	USA	California		21A (Delta)	B.1.617.2	GK	Aegis Sciences Corporation	Centers for Disease Control and Prevention Division of Viral Diseases, Pathogen Discovery
EPI_ISL_3322891	2021-07-14	North America	USA	California		21A (Delta)	AY.3	GK	Aegis Sciences Corporation	Centers for Disease Control and Prevention Division of Viral Diseases, Pathogen Discovery
EPI_ISL_3322892	2021-07-14	North America	USA	California		21A (Delta)	AY.4	GK	Aegis Sciences Corporation	Centers for Disease Control and Prevention Division of Viral Diseases, Pathogen Discovery
EPI_ISL_3322893	2021-07-14	North America	USA	California		21A (Delta)	AY.4	GK	Aegis Sciences Corporation	Centers for Disease Control and Prevention Division of Viral Diseases, Pathogen Discovery
EPI_ISL_3322894	2021-07-14	North America	USA	California		21A (Delta)	B.1.617.2	GK	Aegis Sciences Corporation	Centers for Disease Control and Prevention Division of Viral Diseases, Pathogen Discovery
EPI_ISL_3322895	2021-07-14	North America	USA	California		21A (Delta)	B.1.617.2	GK	Aegis Sciences Corporation	Centers for Disease Control and Prevention Division of Viral Diseases, Pathogen Discovery
EPI_ISL_3322897	2021-07-13	North America	USA	California		21A (Delta)	B.1.617.2	GK	Aegis Sciences Corporation	Centers for Disease Control and Prevention Division of Viral Diseases, Pathogen Discovery
EPI_ISL_3322900	2021-07-14	North America	USA	California		21A (Delta)	AY.4	GK	Aegis Sciences Corporation	Centers for Disease Control and Prevention Division of Viral Diseases, Pathogen Discovery
EPI_ISL_3322910	2021-07-14	North America	USA	California		20I (Alpha, V1)	Q.3	GR	Aegis Sciences Corporation	Centers for Disease Control and Prevention Division of Viral Diseases, Pathogen Discovery
EPI_ISL_3322911	2021-07-14	North America	USA	California		20I (Alpha, V1)	Q.3	GR	Aegis Sciences Corporation	Centers for Disease Control and Prevention Division of Viral Diseases, Pathogen Discovery
EPI_ISL_3322912	2021-07-14	North America	USA	California		21A (Delta)	B.1.617.2	GK	Aegis Sciences Corporation	Centers for Disease Control and Prevention Division of Viral Diseases, Pathogen Discovery
EPI_ISL_3322915	2021-07-14	North America	USA	California		21A (Delta)	B.1.617.2	GK	Aegis Sciences Corporation	Centers for Disease Control and Prevention Division of Viral Diseases, Pathogen Discovery
EPI_ISL_3322916	2021-07-14	North America	USA	California		21A (Delta)	AY.3	GK	Aegis Sciences Corporation	Centers for Disease Control and Prevention Division of Viral Diseases, Pathogen Discovery
EPI_ISL_3322494	2021-07-10	North America	USA	California		20I (Alpha, V1)	B.1.1.7	GR	Aegis Sciences Corporation	Centers for Disease Control and Prevention Division of Viral Diseases, Pathogen Discovery
EPI_ISL_3322508	2021-07-13	North America	USA	California		21A (Delta)	AY.4	GK	Aegis Sciences Corporation	Centers for Disease Control and Prevention Division of Viral Diseases, Pathogen Discovery
EPI_ISL_3322515	2021-07-13	North America	USA	California		21A (Delta)	AY.3	GK	Aegis Sciences Corporation	Centers for Disease Control and Prevention Division of Viral Diseases, Pathogen Discovery
EPI_ISL_3322523	2021-07-13	North America	USA	California		21A (Delta)	B.1.617.2	GK	Aegis Sciences Corporation	Centers for Disease Control and Prevention Division of Viral Diseases, Pathogen Discovery
EPI_ISL_3322525	2021-07-13	North America	USA	California		21A (Delta)	B.1.617.2	GK	Aegis Sciences Corporation	Centers for Disease Control and Prevention Division of Viral Diseases, Pathogen Discovery
EPI_ISL_3322537	2021-07-12	North America	USA	California		21A (Delta)	B.1.617.2	GK	Aegis Sciences Corporation	Centers for Disease Control and Prevention Division of Viral Diseases, Pathogen Discovery
EPI_ISL_3430259	2021-07-13	North America	USA	California		21A (Delta)	AY.4	GK	Aegis Sciences Corporation	Centers for Disease Control and Prevention Division of Viral Diseases, Pathogen Discovery
EPI_ISL_3322545	2021-07-14	North America	USA	California		21A (Delta)	AY.6	GK	Aegis Sciences Corporation	Centers for Disease Control and Prevention Division of Viral Diseases, Pathogen Discovery
EPI_ISL_3430261	2021-07-13	North America	USA	California		21A (Delta)	B.1.617.2	GK	Aegis Sciences Corporation	Centers for Disease Control and Prevention Division of Viral Diseases, Pathogen Discovery
EPI_ISL_3430262	2021-07-14	North America	USA	California		21A (Delta)	B.1.617.2	GK	Aegis Sciences Corporation	Centers for Disease Control and Prevention Division of Viral Diseases, Pathogen Discovery
EPI_ISL_3322546	2021-07-14	North America	USA	California		21A (Delta)	AY.4	GK	Aegis Sciences Corporation	Centers for Disease Control and Prevention Division of Viral Diseases, Pathogen Discovery
EPI_ISL_3322547	2021-07-14	North America	USA	California		21A (Delta)	B.1.617.2	GK	Aegis Sciences Corporation	Centers for Disease Control and Prevention Division of Viral Diseases, Pathogen Discovery
EPI_ISL_3430263	2021-07-14	North America	USA	California		21A (Delta)	B.1.617.2	GK	Aegis Sciences Corporation	Centers for Disease Control and Prevention Division of Viral Diseases, Pathogen Discovery
EPI_ISL_3322551	2021-07-14	North America	USA	California		21A (Delta)	B.1.617.2	GK	Aegis Sciences Corporation	Centers for Disease Control and Prevention Division of Viral Diseases, Pathogen Discovery
EPI_ISL_3322552	2021-07-14	North America	USA	California		21A (Delta)	B.1.617.2	GK	Aegis Sciences Corporation	Centers for Disease Control and Prevention Division of Viral Diseases, Pathogen Discovery
EPI_ISL_3322554	2021-07-15	North America	USA	California		21A (Delta)	AY.4	GK	Aegis Sciences Corporation	Centers for Disease Control and Prevention Division of Viral Diseases, Pathogen Discovery
EPI_ISL_3430200	2021-07-14	North America	USA	California		20A	B.1.634	G	Aegis Sciences Corporation	Centers for Disease Control and Prevention Division of Viral Diseases, Pathogen Discovery
EPI_ISL_3322246	2021-07-14	North America	USA	California		21A (Delta)	AY.4	GK	Aegis Sciences Corporation	Centers for Disease Control and Prevention Division of Viral Diseases, Pathogen Discovery
EPI_ISL_3430275	2021-07-14	North America	USA	California		21H	B.1.621	GH	Aegis Sciences Corporation	Centers for Disease Control and Prevention Division of Viral Diseases, Pathogen Discovery
EPI_ISL_3322630	2021-07-14	North America	USA	California		21A (Delta)	B.1.617.2	GK	Aegis Sciences Corporation	Centers for Disease Control and Prevention Division of Viral Diseases, Pathogen Discovery
EPI_ISL_3322631	2021-07-14	North America	USA	California		21A (Delta)	AY.3	GK	Aegis Sciences Corporation	Centers for Disease Control and Prevention Division of Viral Diseases, Pathogen Discovery
EPI_ISL_3322633	2021-07-14	North America	USA	California		21A (Delta)	B.1.617.2	GK	Aegis Sciences Corporation	Centers for Disease Control and Prevention Division of Viral Diseases, Pathogen Discovery
EPI_ISL_3322634	2021-07-14	North America	USA	California		21A (Delta)	AY.12	GK	Aegis Sciences Corporation	Centers for Disease Control and Prevention Division of Viral Diseases, Pathogen Discovery
EPI_ISL_3322635	2021-07-14	North America	USA	California		21A (Delta)	B.1.617.2	GK	Aegis Sciences Corporation	Centers for Disease Control and Prevention Division of Viral Diseases, Pathogen Discovery
EPI_ISL_3322637	2021-07-13	North America	USA	California		21A (Delta)	AY.4	GK	Aegis Sciences Corporation	Centers for Disease Control and Prevention Division of Viral Diseases, Pathogen Discovery
EPI_ISL_3430277	2021-07-14	North America	USA	California		21H	B.1.621	GH	Aegis Sciences Corporation	Centers for Disease Control and Prevention Division of Viral Diseases, Pathogen Discovery
EPI_ISL_3322641	2021-07-14	North America	USA	California		21A (Delta)	B.1.617.2	GK	Aegis Sciences Corporation	Centers for Disease Control and Prevention Division of Viral Diseases, Pathogen Discovery
EPI_ISL_3322643	2021-07-13	North America	USA	California		21A (Delta)	AY.12	GK	Aegis Sciences Corporation	Centers for Disease Control and Prevention Division of Viral Diseases, Pathogen Discovery
EPI_ISL_3430278	2021-07-14	North America	USA	California		21A (Delta)	AY.4	GK	Aegis Sciences Corporation	Centers for Disease Control and Prevention Division of Viral Diseases, Pathogen Discovery
EPI_ISL_3322644	2021-07-14	North America	USA	California		21A (Delta)	B.1.617.2	GK	Aegis Sciences Corporation	Centers for Disease Control and Prevention Division of Viral Diseases, Pathogen Discovery
EPI_ISL_3322645	2021-07-14	North America	USA	California		21A (Delta)	B.1.617.2	GK	Aegis Sciences Corporation	Centers for Disease Control and Prevention Division of Viral Diseases, Pathogen Discovery
EPI_ISL_3322646	2021-07-14	North America	USA	California		21A (Delta)	B.1.617.2	GK	Aegis Sciences Corporation	Centers for Disease Control and Prevention Division of Viral Diseases, Pathogen Discovery
EPI_ISL_3322648	2021-07-13	North America	USA	California		21A (Delta)	B.1.617.2	GK	Aegis Sciences Corporation	Centers for Disease Control and Prevention Division of Viral Diseases, Pathogen Discovery
EPI_ISL_3322649	2021-07-14	North America	USA	California		21A (Delta)	AY.4	GK	Aegis Sciences Corporation	Centers for Disease Control and Prevention Division of Viral Diseases, Pathogen Discovery
EPI_ISL_3430281	2021-07-14	North America	USA	California		21A (Delta)	AY.4	GK	Aegis Sciences Corporation	Centers for Disease Control and Prevention Division of Viral Diseases, Pathogen Discovery
EPI_ISL_3322650	2021-07-14	North America	USA	California		21A (Delta)	AY.4	GK	Aegis Sciences Corporation	Centers for Disease Control and Prevention Division of Viral Diseases, Pathogen Discovery
EPI_ISL_3322651	2021-07-14	North America	USA	California		21A (Delta)	AY.4	GK	Aegis Sciences Corporation	Centers for Disease Control and Prevention Division of Viral Diseases, Pathogen Discovery
EPI_ISL_3322654	2021-07-14	North America	USA	California		21A (Delta)	AY.12	GK	Aegis Sciences Corporation	Centers for Disease Control and Prevention Division of Viral Diseases, Pathogen Discovery
EPI_ISL_3322655	2021-07-14	North America	USA	California		21A (Delta)	AY.12	GK	Aegis Sciences Corporation	Centers for Disease Control and Prevention Division of Viral Diseases, Pathogen Discovery
EPI_ISL_3322067	2021-07-14	North America	USA	California		21A (Delta)	B.1.617.2	GK	Aegis Sciences Corporation	Centers for Disease Control and Prevention Division of Viral Diseases, Pathogen Discovery
EPI_ISL_3430283	2021-07-14	North America	USA	California		21A (Delta)	AY.4	GK	Aegis Sciences Corporation	Centers for Disease Control and Prevention Division of Viral Diseases, Pathogen Discovery
EPI_ISL_3430285	2021-07-14	North America	USA	California		21A (Delta)	AY.4	GK	Aegis Sciences Corporation	Centers for Disease Control and Prevention Division of Viral Diseases, Pathogen Discovery
EPI_ISL_3322673	2021-07-14	North America	USA	California		21A (Delta)	AY.4	GK	Aegis Sciences Corporation	Centers for Disease Control and Prevention Division of Viral Diseases, Pathogen Discovery
EPI_ISL_3322681	2021-07-14	North America	USA	California		21A (Delta)	B.1.617.2	GK	Aegis Sciences Corporation	Centers for Disease Control and Prevention Division of Viral Diseases, Pathogen Discovery
EPI_ISL_3322696	2021-07-14	North America	USA	California		21A (Delta)	AY.4	GK	Aegis Sciences Corporation	Centers for Disease Control and Prevention Division of Viral Diseases, Pathogen Discovery
EPI_ISL_3322367	2021-07-14	North America	USA	California		21A (Delta)	AY.4	GK	Aegis Sciences Corporation	Centers for Disease Control and Prevention Division of Viral Diseases, Pathogen Discovery
EPI_ISL_3322371	2021-07-13	North America	USA	California		21A (Delta)	B.1.617.2	GK	Aegis Sciences Corporation	Centers for Disease Control and Prevention Division of Viral Diseases, Pathogen Discovery
EPI_ISL_3322374	2021-07-14	North America	USA	California		21A (Delta)	AY.4	GK	Aegis Sciences Corporation	Centers for Disease Control and Prevention Division of Viral Diseases, Pathogen Discovery
EPI_ISL_3322375	2021-07-14	North America	USA	California		21A (Delta)	B.1.617.2	GK	Aegis Sciences Corporation	Centers for Disease Control and Prevention Division of Viral Diseases, Pathogen Discovery
EPI_ISL_3322378	2021-07-14	North America	USA	California		21A (Delta)	AY.4	GK	Aegis Sciences Corporation	Centers for Disease Control and Prevention Division of Viral Diseases, Pathogen Discovery
EPI_ISL_3322380	2021-07-14	North America	USA	California		21A (Delta)	AY.4	GK	Aegis Sciences Corporation	Centers for Disease Control and Prevention Division of Viral Diseases, Pathogen Discovery
EPI_ISL_3322394	2021-07-13	North America	USA	California		21A (Delta)	B.1.617.2	GK	Aegis Sciences Corporation	Centers for Disease Control and Prevention Division of Viral Diseases, Pathogen Discovery
EPI_ISL_3322397	2021-07-14	North America	USA	California		21A (Delta)	AY.4	GK	Aegis Sciences Corporation	Centers for Disease Control and Prevention Division of Viral Diseases, Pathogen Discovery
EPI_ISL_3322398	2021-07-14	North America	USA	California		21A (Delta)	B.1.617.2	GK	Aegis Sciences Corporation	Centers for Disease Control and Prevention Division of Viral Diseases, Pathogen Discovery
EPI_ISL_3322416	2021-07-14	North America	USA	California		21A (Delta)	AY.12	GK	Aegis Sciences Corporation	Centers for Disease Control and Prevention Division of Viral Diseases, Pathogen Discovery
EPI_ISL_3322420	2021-07-14	North America	USA	California		21A (Delta)	AY.12	GK	Aegis Sciences Corporation	Centers for Disease Control and Prevention Division of Viral Diseases, Pathogen Discovery
EPI_ISL_3322421	2021-07-14	North America	USA	California		21A (Delta)	AY.4	GK	Aegis Sciences Corporation	Centers for Disease Control and Prevention Division of Viral Diseases, Pathogen Discovery
EPI_ISL_3430234	2021-07-14	North America	USA	California		21A (Delta)	B.1.617.2	GK	Aegis Sciences Corporation	Centers for Disease Control and Prevention Division of Viral Diseases, Pathogen Discovery
EPI_ISL_3430236	2021-07-14	North America	USA	California		21A (Delta)	AY.2	GK	Aegis Sciences Corporation	Centers for Disease Control and Prevention Division of Viral Diseases, Pathogen Discovery
EPI_ISL_3322424	2021-07-14	North America	USA	California		21A (Delta)	AY.12	GK	Aegis Sciences Corporation	Centers for Disease Control and Prevention Division of Viral Diseases, Pathogen Discovery
EPI_ISL_3322431	2021-07-14	North America	USA	California		21A (Delta)	AY.12	GK	Aegis Sciences Corporation	Centers for Disease Control and Prevention Division of Viral Diseases, Pathogen Discovery
EPI_ISL_3322120	2021-07-14	North America	USA	California		21A (Delta)	AY.4	GK	Aegis Sciences Corporation	Centers for Disease Control and Prevention Division of Viral Diseases, Pathogen Discovery
EPI_ISL_3322130	2021-07-15	North America	USA	California		21A (Delta)	B.1.617.2	GK	Aegis Sciences Corporation	Centers for Disease Control and Prevention Division of Viral Diseases, Pathogen Discovery
EPI_ISL_3322159	2021-07-15	North America	USA	California		21A (Delta)	B.1.617.2	GK	Aegis Sciences Corporation	Centers for Disease Control and Prevention Division of Viral Diseases, Pathogen Discovery
EPI_ISL_3430188	2021-07-15	North America	USA	California		21A (Delta)	AY.4	GK	Aegis Sciences Corporation	Centers for Disease Control and Prevention Division of Viral Diseases, Pathogen Discovery
EPI_ISL_3322176	2021-07-14	North America	USA	California		21A (Delta)	B.1.617.2	GK	Aegis Sciences Corporation	Centers for Disease Control and Prevention Division of Viral Diseases, Pathogen Discovery
EPI_ISL_3322086	2021-07-15	North America	USA	California		21A (Delta)	B.1.617.2	GK	Aegis Sciences Corporation	Centers for Disease Control and Prevention Division of Viral Diseases, Pathogen Discovery
EPI_ISL_3322087	2021-07-15	North America	USA	California		21A (Delta)	B.1.617.2	GK	Aegis Sciences Corporation	Centers for Disease Control and Prevention Division of Viral Diseases, Pathogen Discovery
EPI_ISL_3322116	2021-07-15	North America	USA	California		21A (Delta)	AY.4	GK	Aegis Sciences Corporation	Centers for Disease Control and Prevention Division of Viral Diseases, Pathogen Discovery
EPI_ISL_3322117	2021-07-15	North America	USA	California		21A (Delta)	B.1.617.2	GK	Aegis Sciences Corporation	Centers for Disease Control and Prevention Division of Viral Diseases, Pathogen Discovery
EPI_ISL_3321366	2021-07-14	North America	USA	California		21A (Delta)	B.1.617.2	GK	Aegis Sciences Corporation	Centers for Disease Control and Prevention Division of Viral Diseases, Pathogen Discovery
EPI_ISL_3321368	2021-07-14	North America	USA	California		21A (Delta)	B.1.617.2	GK	Aegis Sciences Corporation	Centers for Disease Control and Prevention Division of Viral Diseases, Pathogen Discovery
EPI_ISL_3321374	2021-07-14	North America	USA	California		21A (Delta)	B.1.617.2	GK	Aegis Sciences Corporation	Centers for Disease Control and Prevention Division of Viral Diseases, Pathogen Discovery
EPI_ISL_3321376	2021-07-14	North America	USA	California		21A (Delta)	AY.12	GK	Aegis Sciences Corporation	Centers for Disease Control and Prevention Division of Viral Diseases, Pathogen Discovery
EPI_ISL_3321384	2021-07-14	North America	USA	California		20I (Alpha, V1)	B.1.1.7	GR	Aegis Sciences Corporation	Centers for Disease Control and Prevention Division of Viral Diseases, Pathogen Discovery
EPI_ISL_3321385	2021-07-14	North America	USA	California		20I (Alpha, V1)	B.1.1.7	GR	Aegis Sciences Corporation	Centers for Disease Control and Prevention Division of Viral Diseases, Pathogen Discovery
EPI_ISL_3429966	2021-07-15	North America	USA	California		21A (Delta)	AY.12	GK	Aegis Sciences Corporation	Centers for Disease Control and Prevention Division of Viral Diseases, Pathogen Discovery
EPI_ISL_3321386	2021-07-15	North America	USA	California		21A (Delta)	AY.4	GK	Aegis Sciences Corporation	Centers for Disease Control and Prevention Division of Viral Diseases, Pathogen Discovery
EPI_ISL_3321393	2021-07-15	North America	USA	California		21A (Delta)	AY.4	GK	Aegis Sciences Corporation	Centers for Disease Control and Prevention Division of Viral Diseases, Pathogen Discovery
EPI_ISL_3321397	2021-07-15	North America	USA	California		21A (Delta)	AY.12	GK	Aegis Sciences Corporation	Centers for Disease Control and Prevention Division of Viral Diseases, Pathogen Discovery
EPI_ISL_3429970	2021-07-15	North America	USA	California		21A (Delta)	B.1.617.2	GK	Aegis Sciences Corporation	Centers for Disease Control and Prevention Division of Viral Diseases, Pathogen Discovery
EPI_ISL_3321402	2021-07-15	North America	USA	California		21A (Delta)	AY.12	GK	Aegis Sciences Corporation	Centers for Disease Control and Prevention Division of Viral Diseases, Pathogen Discovery
EPI_ISL_3321403	2021-07-15	North America	USA	California		21A (Delta)	AY.4	GK	Aegis Sciences Corporation	Centers for Disease Control and Prevention Division of Viral Diseases, Pathogen Discovery
EPI_ISL_3321404	2021-07-15	North America	USA	California		21A (Delta)	B.1.617.2	GK	Aegis Sciences Corporation	Centers for Disease Control and Prevention Division of Viral Diseases, Pathogen Discovery
EPI_ISL_3321406	2021-07-15	North America	USA	California		21A (Delta)	AY.4	GK	Aegis Sciences Corporation	Centers for Disease Control and Prevention Division of Viral Diseases, Pathogen Discovery
EPI_ISL_3321407	2021-07-15	North America	USA	California		21A (Delta)	AY.4	GK	Aegis Sciences Corporation	Centers for Disease Control and Prevention Division of Viral Diseases, Pathogen Discovery
EPI_ISL_3321408	2021-07-15	North America	USA	California		21A (Delta)	AY.4	GK	Aegis Sciences Corporation	Centers for Disease Control and Prevention Division of Viral Diseases, Pathogen Discovery
EPI_ISL_3321411	2021-07-15	North America	USA	California		21A (Delta)	AY.2	GK	Aegis Sciences Corporation	Centers for Disease Control and Prevention Division of Viral Diseases, Pathogen Discovery
EPI_ISL_3321413	2021-07-15	North America	USA	California		21A (Delta)	AY.3	GK	Aegis Sciences Corporation	Centers for Disease Control and Prevention Division of Viral Diseases, Pathogen Discovery
EPI_ISL_3321418	2021-07-15	North America	USA	California		21A (Delta)	AY.4	GK	Aegis Sciences Corporation	Centers for Disease Control and Prevention Division of Viral Diseases, Pathogen Discovery
EPI_ISL_3321423	2021-07-14	North America	USA	California		21A (Delta)	AY.4	GK	Aegis Sciences Corporation	Centers for Disease Control and Prevention Division of Viral Diseases, Pathogen Discovery
EPI_ISL_3321424	2021-07-15	North America	USA	California		21A (Delta)	AY.4	GK	Aegis Sciences Corporation	Centers for Disease Control and Prevention Division of Viral Diseases, Pathogen Discovery
EPI_ISL_3321425	2021-07-15	North America	USA	California		21A (Delta)	B.1.617.2	GK	Aegis Sciences Corporation	Centers for Disease Control and Prevention Division of Viral Diseases, Pathogen Discovery
EPI_ISL_3321428	2021-07-14	North America	USA	California		21A (Delta)	B.1.617.2	GK	Aegis Sciences Corporation	Centers for Disease Control and Prevention Division of Viral Diseases, Pathogen Discovery
EPI_ISL_3321495	2021-07-13	North America	USA	California		21A (Delta)	B.1.617.2	GK	Aegis Sciences Corporation	Centers for Disease Control and Prevention Division of Viral Diseases, Pathogen Discovery
EPI_ISL_3429998	2021-07-14	North America	USA	California		21H	B.1.621	GH	Aegis Sciences Corporation	Centers for Disease Control and Prevention Division of Viral Diseases, Pathogen Discovery
EPI_ISL_3321509	2021-07-14	North America	USA	California		21A (Delta)	B.1.617.2	GK	Aegis Sciences Corporation	Centers for Disease Control and Prevention Division of Viral Diseases, Pathogen Discovery
EPI_ISL_3321510	2021-07-15	North America	USA	California		21A (Delta)	AY.12	GK	Aegis Sciences Corporation	Centers for Disease Control and Prevention Division of Viral Diseases, Pathogen Discovery
EPI_ISL_3321514	2021-07-15	North America	USA	California		21A (Delta)	B.1.617.2	GK	Aegis Sciences Corporation	Centers for Disease Control and Prevention Division of Viral Diseases, Pathogen Discovery
EPI_ISL_3430003	2021-07-15	North America	USA	California		21H	B.1.621.1	GH	Aegis Sciences Corporation	Centers for Disease Control and Prevention Division of Viral Diseases, Pathogen Discovery
EPI_ISL_3321515	2021-07-15	North America	USA	California		21A (Delta)	B.1.617.2	GK	Aegis Sciences Corporation	Centers for Disease Control and Prevention Division of Viral Diseases, Pathogen Discovery
EPI_ISL_3321516	2021-07-15	North America	USA	California		21A (Delta)	AY.4	GK	Aegis Sciences Corporation	Centers for Disease Control and Prevention Division of Viral Diseases, Pathogen Discovery
EPI_ISL_3321517	2021-07-14	North America	USA	California		21A (Delta)	B.1.617.2	GK	Aegis Sciences Corporation	Centers for Disease Control and Prevention Division of Viral Diseases, Pathogen Discovery
EPI_ISL_3321518	2021-07-14	North America	USA	California		21A (Delta)	None	G	Aegis Sciences Corporation	Centers for Disease Control and Prevention Division of Viral Diseases, Pathogen Discovery
EPI_ISL_3321519	2021-07-15	North America	USA	California		19B	A.2.5	S	Aegis Sciences Corporation	Centers for Disease Control and Prevention Division of Viral Diseases, Pathogen Discovery
EPI_ISL_3321520	2021-07-15	North America	USA	California		21A (Delta)	AY.4	GK	Aegis Sciences Corporation	Centers for Disease Control and Prevention Division of Viral Diseases, Pathogen Discovery
EPI_ISL_3321521	2021-07-15	North America	USA	California		21A (Delta)	B.1.617.2	GK	Aegis Sciences Corporation	Centers for Disease Control and Prevention Division of Viral Diseases, Pathogen Discovery
EPI_ISL_3321522	2021-07-15	North America	USA	California		21A (Delta)	B.1.617.2	GK	Aegis Sciences Corporation	Centers for Disease Control and Prevention Division of Viral Diseases, Pathogen Discovery
EPI_ISL_3430007	2021-07-15	North America	USA	California		21A (Delta)	AY.3	GK	Aegis Sciences Corporation	Centers for Disease Control and Prevention Division of Viral Diseases, Pathogen Discovery
EPI_ISL_3321526	2021-07-15	North America	USA	California		21A (Delta)	B.1.617.2	GK	Aegis Sciences Corporation	Centers for Disease Control and Prevention Division of Viral Diseases, Pathogen Discovery
EPI_ISL_3321529	2021-07-15	North America	USA	California		21A (Delta)	B.1.617.2	GK	Aegis Sciences Corporation	Centers for Disease Control and Prevention Division of Viral Diseases, Pathogen Discovery
EPI_ISL_3321530	2021-07-14	North America	USA	California		21A (Delta)	AY.12	GK	Aegis Sciences Corporation	Centers for Disease Control and Prevention Division of Viral Diseases, Pathogen Discovery
EPI_ISL_3321531	2021-07-14	North America	USA	California		21A (Delta)	AY.4	GK	Aegis Sciences Corporation	Centers for Disease Control and Prevention Division of Viral Diseases, Pathogen Discovery
EPI_ISL_3321533	2021-07-15	North America	USA	California		21A (Delta)	AY.2	GK	Aegis Sciences Corporation	Centers for Disease Control and Prevention Division of Viral Diseases, Pathogen Discovery
EPI_ISL_3321535	2021-07-15	North America	USA	California		21A (Delta)	AY.4	GK	Aegis Sciences Corporation	Centers for Disease Control and Prevention Division of Viral Diseases, Pathogen Discovery
EPI_ISL_3321536	2021-07-14	North America	USA	California		21A (Delta)	AY.4	GK	Aegis Sciences Corporation	Centers for Disease Control and Prevention Division of Viral Diseases, Pathogen Discovery
EPI_ISL_3321539	2021-07-15	North America	USA	California		21A (Delta)	B.1.617.2	GK	Aegis Sciences Corporation	Centers for Disease Control and Prevention Division of Viral Diseases, Pathogen Discovery
EPI_ISL_3321540	2021-07-15	North America	USA	California		21A (Delta)	B.1.617.2	GK	Aegis Sciences Corporation	Centers for Disease Control and Prevention Division of Viral Diseases, Pathogen Discovery
EPI_ISL_3321541	2021-07-15	North America	USA	California		21A (Delta)	AY.12	GK	Aegis Sciences Corporation	Centers for Disease Control and Prevention Division of Viral Diseases, Pathogen Discovery
EPI_ISL_3321543	2021-07-15	North America	USA	California		21A (Delta)	AY.4	GK	Aegis Sciences Corporation	Centers for Disease Control and Prevention Division of Viral Diseases, Pathogen Discovery
EPI_ISL_3321552	2021-07-15	North America	USA	California		21A (Delta)	B.1.617.2	GK	Aegis Sciences Corporation	Centers for Disease Control and Prevention Division of Viral Diseases, Pathogen Discovery
EPI_ISL_3321556	2021-07-15	North America	USA	California		21A (Delta)	AY.4	GK	Aegis Sciences Corporation	Centers for Disease Control and Prevention Division of Viral Diseases, Pathogen Discovery
EPI_ISL_3321557	2021-07-15	North America	USA	California		21A (Delta)	B.1.617.2	GK	Aegis Sciences Corporation	Centers for Disease Control and Prevention Division of Viral Diseases, Pathogen Discovery
EPI_ISL_3321558	2021-07-15	North America	USA	California		21A (Delta)	AY.2	GK	Aegis Sciences Corporation	Centers for Disease Control and Prevention Division of Viral Diseases, Pathogen Discovery
EPI_ISL_3321738	2021-07-15	North America	USA	California		21A (Delta)	B.1.617.2	GK	Aegis Sciences Corporation	Centers for Disease Control and Prevention Division of Viral Diseases, Pathogen Discovery
EPI_ISL_3430075	2021-07-15	North America	USA	California		21A (Delta)	B.1.617.2	GK	Aegis Sciences Corporation	Centers for Disease Control and Prevention Division of Viral Diseases, Pathogen Discovery
EPI_ISL_3321740	2021-07-15	North America	USA	California		21A (Delta)	AY.12	GK	Aegis Sciences Corporation	Centers for Disease Control and Prevention Division of Viral Diseases, Pathogen Discovery
EPI_ISL_3321744	2021-07-15	North America	USA	California		21A (Delta)	AY.12	GK	Aegis Sciences Corporation	Centers for Disease Control and Prevention Division of Viral Diseases, Pathogen Discovery
EPI_ISL_3321745	2021-07-14	North America	USA	California		21A (Delta)	B.1.617.2	GK	Aegis Sciences Corporation	Centers for Disease Control and Prevention Division of Viral Diseases, Pathogen Discovery
EPI_ISL_3430077	2021-07-15	North America	USA	California		21A (Delta)	AY.12	GK	Aegis Sciences Corporation	Centers for Disease Control and Prevention Division of Viral Diseases, Pathogen Discovery
EPI_ISL_3321747	2021-07-15	North America	USA	California		21A (Delta)	B.1.617.2	GK	Aegis Sciences Corporation	Centers for Disease Control and Prevention Division of Viral Diseases, Pathogen Discovery
EPI_ISL_3321761	2021-07-15	North America	USA	California		21A (Delta)	B.1.617.2	GK	Aegis Sciences Corporation	Centers for Disease Control and Prevention Division of Viral Diseases, Pathogen Discovery
EPI_ISL_3321763	2021-07-15	North America	USA	California		21A (Delta)	None	G	Aegis Sciences Corporation	Centers for Disease Control and Prevention Division of Viral Diseases, Pathogen Discovery
EPI_ISL_3321765	2021-07-15	North America	USA	California		21A (Delta)	B.1.617.2	GK	Aegis Sciences Corporation	Centers for Disease Control and Prevention Division of Viral Diseases, Pathogen Discovery
EPI_ISL_3321768	2021-07-15	North America	USA	California		21A (Delta)	B.1.617.2	GK	Aegis Sciences Corporation	Centers for Disease Control and Prevention Division of Viral Diseases, Pathogen Discovery
EPI_ISL_3430089	2021-07-15	North America	USA	California		21A (Delta)	AY.4	GK	Aegis Sciences Corporation	Centers for Disease Control and Prevention Division of Viral Diseases, Pathogen Discovery
EPI_ISL_3321771	2021-07-15	North America	USA	California		21A (Delta)	B.1.617.2	GK	Aegis Sciences Corporation	Centers for Disease Control and Prevention Division of Viral Diseases, Pathogen Discovery
EPI_ISL_3321772	2021-07-14	North America	USA	California		21A (Delta)	B.1.617.2	GK	Aegis Sciences Corporation	Centers for Disease Control and Prevention Division of Viral Diseases, Pathogen Discovery
EPI_ISL_3321777	2021-07-13	North America	USA	California		21A (Delta)	B.1.617.2	GK	Aegis Sciences Corporation	Centers for Disease Control and Prevention Division of Viral Diseases, Pathogen Discovery
EPI_ISL_3321785	2021-07-15	North America	USA	California		21A (Delta)	AY.4	GK	Aegis Sciences Corporation	Centers for Disease Control and Prevention Division of Viral Diseases, Pathogen Discovery
EPI_ISL_3321786	2021-07-15	North America	USA	California		21A (Delta)	B.1.617.2	GK	Aegis Sciences Corporation	Centers for Disease Control and Prevention Division of Viral Diseases, Pathogen Discovery
EPI_ISL_3321787	2021-07-15	North America	USA	California		21A (Delta)	B.1.617.2	GK	Aegis Sciences Corporation	Centers for Disease Control and Prevention Division of Viral Diseases, Pathogen Discovery
EPI_ISL_3321788	2021-07-15	North America	USA	California		21A (Delta)	AY.12	GK	Aegis Sciences Corporation	Centers for Disease Control and Prevention Division of Viral Diseases, Pathogen Discovery
EPI_ISL_3321795	2021-07-15	North America	USA	California		21A (Delta)	B.1.617.2	GK	Aegis Sciences Corporation	Centers for Disease Control and Prevention Division of Viral Diseases, Pathogen Discovery
EPI_ISL_3321799	2021-07-14	North America	USA	California		21A (Delta)	B.1.617.2	GK	Aegis Sciences Corporation	Centers for Disease Control and Prevention Division of Viral Diseases, Pathogen Discovery
EPI_ISL_3321802	2021-07-13	North America	USA	California		21A (Delta)	AY.4	GK	Aegis Sciences Corporation	Centers for Disease Control and Prevention Division of Viral Diseases, Pathogen Discovery
EPI_ISL_3324091	2021-07-15	North America	USA	California		21A (Delta)	B.1.617.2	GK	Aegis Sciences Corporation	Centers for Disease Control and Prevention Division of Viral Diseases, Pathogen Discovery
EPI_ISL_3324092	2021-07-15	North America	USA	California		21A (Delta)	B.1.617.2	GK	Aegis Sciences Corporation	Centers for Disease Control and Prevention Division of Viral Diseases, Pathogen Discovery
EPI_ISL_3324093	2021-07-15	North America	USA	California		21A (Delta)	AY.12	GK	Aegis Sciences Corporation	Centers for Disease Control and Prevention Division of Viral Diseases, Pathogen Discovery
EPI_ISL_3324094	2021-07-15	North America	USA	California		21A (Delta)	AY.4	GK	Aegis Sciences Corporation	Centers for Disease Control and Prevention Division of Viral Diseases, Pathogen Discovery
EPI_ISL_3324102	2021-07-14	North America	USA	California		21A (Delta)	B.1.617.2	GK	Aegis Sciences Corporation	Centers for Disease Control and Prevention Division of Viral Diseases, Pathogen Discovery
EPI_ISL_3430473	2021-07-14	North America	USA	California		21A (Delta)	B.1.617.2	GK	Aegis Sciences Corporation	Centers for Disease Control and Prevention Division of Viral Diseases, Pathogen Discovery
EPI_ISL_3430476	2021-07-14	North America	USA	California		20A	B.1.628	G	Aegis Sciences Corporation	Centers for Disease Control and Prevention Division of Viral Diseases, Pathogen Discovery
EPI_ISL_3324110	2021-07-15	North America	USA	California		21A (Delta)	B.1.617.2	GK	Aegis Sciences Corporation	Centers for Disease Control and Prevention Division of Viral Diseases, Pathogen Discovery
EPI_ISL_3324136	2021-07-13	North America	USA	California		21A (Delta)	B.1.617.2	GK	Aegis Sciences Corporation	Centers for Disease Control and Prevention Division of Viral Diseases, Pathogen Discovery
EPI_ISL_3430482	2021-07-14	North America	USA	California		21A (Delta)	B.1.617.2	GK	Aegis Sciences Corporation	Centers for Disease Control and Prevention Division of Viral Diseases, Pathogen Discovery
EPI_ISL_3324138	2021-07-14	North America	USA	California		21A (Delta)	B.1.617.2	GK	Aegis Sciences Corporation	Centers for Disease Control and Prevention Division of Viral Diseases, Pathogen Discovery
EPI_ISL_3324139	2021-07-14	North America	USA	California		21A (Delta)	B.1.617.2	GK	Aegis Sciences Corporation	Centers for Disease Control and Prevention Division of Viral Diseases, Pathogen Discovery
EPI_ISL_3324144	2021-07-14	North America	USA	California		21A (Delta)	AY.12	GK	Aegis Sciences Corporation	Centers for Disease Control and Prevention Division of Viral Diseases, Pathogen Discovery
EPI_ISL_3324145	2021-07-14	North America	USA	California		21A (Delta)	AY.4	GK	Aegis Sciences Corporation	Centers for Disease Control and Prevention Division of Viral Diseases, Pathogen Discovery
EPI_ISL_3430484	2021-07-14	North America	USA	California		21H	B.1.621	GH	Aegis Sciences Corporation	Centers for Disease Control and Prevention Division of Viral Diseases, Pathogen Discovery
EPI_ISL_3321485	2021-07-15	North America	USA	California		21A (Delta)	AY.4	GK	Aegis Sciences Corporation	Centers for Disease Control and Prevention Division of Viral Diseases, Pathogen Discovery
EPI_ISL_3321487	2021-07-15	North America	USA	California		21A (Delta)	AY.4	GK	Aegis Sciences Corporation	Centers for Disease Control and Prevention Division of Viral Diseases, Pathogen Discovery
EPI_ISL_3429994	2021-07-15	North America	USA	California		21A (Delta)	AY.12	GK	Aegis Sciences Corporation	Centers for Disease Control and Prevention Division of Viral Diseases, Pathogen Discovery
EPI_ISL_3321491	2021-07-15	North America	USA	California		21A (Delta)	AY.4	GK	Aegis Sciences Corporation	Centers for Disease Control and Prevention Division of Viral Diseases, Pathogen Discovery
EPI_ISL_3321492	2021-07-15	North America	USA	California		21A (Delta)	AY.4	GK	Aegis Sciences Corporation	Centers for Disease Control and Prevention Division of Viral Diseases, Pathogen Discovery
EPI_ISL_3321493	2021-07-15	North America	USA	California		21A (Delta)	AY.4	GK	Aegis Sciences Corporation	Centers for Disease Control and Prevention Division of Viral Diseases, Pathogen Discovery
EPI_ISL_3430035	2021-07-15	North America	USA	California		21A (Delta)	B.1.617.2	GK	Aegis Sciences Corporation	Centers for Disease Control and Prevention Division of Viral Diseases, Pathogen Discovery
EPI_ISL_3321615	2021-07-16	North America	USA	California		20J (Gamma, V3)	P.1	GR	Aegis Sciences Corporation	Centers for Disease Control and Prevention Division of Viral Diseases, Pathogen Discovery
EPI_ISL_3321633	2021-07-15	North America	USA	California		21A (Delta)	AY.4	GK	Aegis Sciences Corporation	Centers for Disease Control and Prevention Division of Viral Diseases, Pathogen Discovery
EPI_ISL_3430046	2021-07-15	North America	USA	California		20A	B.1.628	G	Aegis Sciences Corporation	Centers for Disease Control and Prevention Division of Viral Diseases, Pathogen Discovery
EPI_ISL_3430048	2021-07-15	North America	USA	California		20I (Alpha, V1)	B.1.1.7	GR	Aegis Sciences Corporation	Centers for Disease Control and Prevention Division of Viral Diseases, Pathogen Discovery
EPI_ISL_3321638	2021-07-15	North America	USA	California		21A (Delta)	B.1.617.2	GK	Aegis Sciences Corporation	Centers for Disease Control and Prevention Division of Viral Diseases, Pathogen Discovery
EPI_ISL_3321639	2021-07-15	North America	USA	California		21A (Delta)	B.1.617.2	GK	Aegis Sciences Corporation	Centers for Disease Control and Prevention Division of Viral Diseases, Pathogen Discovery
EPI_ISL_3321641	2021-07-15	North America	USA	California		21A (Delta)	AY.4	GK	Aegis Sciences Corporation	Centers for Disease Control and Prevention Division of Viral Diseases, Pathogen Discovery
EPI_ISL_3321642	2021-07-15	North America	USA	California		21A (Delta)	AY.4	GK	Aegis Sciences Corporation	Centers for Disease Control and Prevention Division of Viral Diseases, Pathogen Discovery
EPI_ISL_3321644	2021-07-15	North America	USA	California		21A (Delta)	AY.4	GK	Aegis Sciences Corporation	Centers for Disease Control and Prevention Division of Viral Diseases, Pathogen Discovery
EPI_ISL_3430052	2021-07-15	North America	USA	California		20I (Alpha, V1)	B.1.1.7	GR	Aegis Sciences Corporation	Centers for Disease Control and Prevention Division of Viral Diseases, Pathogen Discovery
EPI_ISL_3430054	2021-07-15	North America	USA	California		21A (Delta)	B.1.617.2	GK	Aegis Sciences Corporation	Centers for Disease Control and Prevention Division of Viral Diseases, Pathogen Discovery
EPI_ISL_3321656	2021-07-15	North America	USA	California		21A (Delta)	B.1.617.2	GK	Aegis Sciences Corporation	Centers for Disease Control and Prevention Division of Viral Diseases, Pathogen Discovery
EPI_ISL_3321658	2021-07-15	North America	USA	California		21A (Delta)	B.1.617.2	GK	Aegis Sciences Corporation	Centers for Disease Control and Prevention Division of Viral Diseases, Pathogen Discovery
EPI_ISL_3321660	2021-07-15	North America	USA	California		21A (Delta)	AY.4	GK	Aegis Sciences Corporation	Centers for Disease Control and Prevention Division of Viral Diseases, Pathogen Discovery
EPI_ISL_3321661	2021-07-14	North America	USA	California		21A (Delta)	B.1.617.2	GK	Aegis Sciences Corporation	Centers for Disease Control and Prevention Division of Viral Diseases, Pathogen Discovery
EPI_ISL_3321666	2021-07-15	North America	USA	California		21A (Delta)	B.1.617.2	GK	Aegis Sciences Corporation	Centers for Disease Control and Prevention Division of Viral Diseases, Pathogen Discovery
EPI_ISL_3321667	2021-07-15	North America	USA	California		21A (Delta)	AY.4	GK	Aegis Sciences Corporation	Centers for Disease Control and Prevention Division of Viral Diseases, Pathogen Discovery
EPI_ISL_3321668	2021-07-15	North America	USA	California		21A (Delta)	B.1.617.2	GK	Aegis Sciences Corporation	Centers for Disease Control and Prevention Division of Viral Diseases, Pathogen Discovery
EPI_ISL_3321669	2021-07-15	North America	USA	California		21A (Delta)	AY.12	GK	Aegis Sciences Corporation	Centers for Disease Control and Prevention Division of Viral Diseases, Pathogen Discovery
EPI_ISL_3321805	2021-07-15	North America	USA	California		21A (Delta)	B.1.617.2	GK	Aegis Sciences Corporation	Centers for Disease Control and Prevention Division of Viral Diseases, Pathogen Discovery
EPI_ISL_3321806	2021-07-15	North America	USA	California		21A (Delta)	AY.4	GK	Aegis Sciences Corporation	Centers for Disease Control and Prevention Division of Viral Diseases, Pathogen Discovery
EPI_ISL_3430097	2021-07-15	North America	USA	California		21H	B.1.621.1	GH	Aegis Sciences Corporation	Centers for Disease Control and Prevention Division of Viral Diseases, Pathogen Discovery
EPI_ISL_3321808	2021-07-15	North America	USA	California		21A (Delta)	B.1.617.2	GK	Aegis Sciences Corporation	Centers for Disease Control and Prevention Division of Viral Diseases, Pathogen Discovery
EPI_ISL_3321810	2021-07-15	North America	USA	California		21A (Delta)	AY.4	GK	Aegis Sciences Corporation	Centers for Disease Control and Prevention Division of Viral Diseases, Pathogen Discovery
EPI_ISL_3321836	2021-07-16	North America	USA	California		21A (Delta)	AY.4	GK	Aegis Sciences Corporation	Centers for Disease Control and Prevention Division of Viral Diseases, Pathogen Discovery
EPI_ISL_3321838	2021-07-16	North America	USA	California		21A (Delta)	AY.4	GK	Aegis Sciences Corporation	Centers for Disease Control and Prevention Division of Viral Diseases, Pathogen Discovery
EPI_ISL_3321839	2021-07-16	North America	USA	California		21A (Delta)	AY.4	GK	Aegis Sciences Corporation	Centers for Disease Control and Prevention Division of Viral Diseases, Pathogen Discovery
EPI_ISL_3430099	2021-07-16	North America	USA	California		21A (Delta)	AY.4	GK	Aegis Sciences Corporation	Centers for Disease Control and Prevention Division of Viral Diseases, Pathogen Discovery
EPI_ISL_3321845	2021-07-16	North America	USA	California		21A (Delta)	AY.4	GK	Aegis Sciences Corporation	Centers for Disease Control and Prevention Division of Viral Diseases, Pathogen Discovery
EPI_ISL_3321851	2021-07-16	North America	USA	California		21A (Delta)	B.1.617.2	GK	Aegis Sciences Corporation	Centers for Disease Control and Prevention Division of Viral Diseases, Pathogen Discovery
EPI_ISL_3321853	2021-07-15	North America	USA	California		21A (Delta)	AY.4	GK	Aegis Sciences Corporation	Centers for Disease Control and Prevention Division of Viral Diseases, Pathogen Discovery
EPI_ISL_3321854	2021-07-15	North America	USA	California		21A (Delta)	AY.4	GK	Aegis Sciences Corporation	Centers for Disease Control and Prevention Division of Viral Diseases, Pathogen Discovery
EPI_ISL_3321855	2021-07-15	North America	USA	California		21A (Delta)	AY.4	GK	Aegis Sciences Corporation	Centers for Disease Control and Prevention Division of Viral Diseases, Pathogen Discovery
EPI_ISL_3321856	2021-07-15	North America	USA	California		21A (Delta)	AY.4	GK	Aegis Sciences Corporation	Centers for Disease Control and Prevention Division of Viral Diseases, Pathogen Discovery
EPI_ISL_3430101	2021-07-15	North America	USA	California		21A (Delta)	AY.2	GK	Aegis Sciences Corporation	Centers for Disease Control and Prevention Division of Viral Diseases, Pathogen Discovery
EPI_ISL_3430103	2021-07-15	North America	USA	California		21H	B.1.621	GH	Aegis Sciences Corporation	Centers for Disease Control and Prevention Division of Viral Diseases, Pathogen Discovery
EPI_ISL_3321858	2021-07-14	North America	USA	California		21A (Delta)	B.1.617.2	GK	Aegis Sciences Corporation	Centers for Disease Control and Prevention Division of Viral Diseases, Pathogen Discovery
EPI_ISL_3430423	2021-07-16	North America	USA	California		21A (Delta)	B.1.617.2	GK	Aegis Sciences Corporation	Centers for Disease Control and Prevention Division of Viral Diseases, Pathogen Discovery
EPI_ISL_3430426	2021-07-15	North America	USA	California		21A (Delta)	B.1.617.2	GK	Aegis Sciences Corporation	Centers for Disease Control and Prevention Division of Viral Diseases, Pathogen Discovery
EPI_ISL_3323763	2021-07-15	North America	USA	California		21A (Delta)	AY.4	GK	Aegis Sciences Corporation	Centers for Disease Control and Prevention Division of Viral Diseases, Pathogen Discovery
EPI_ISL_3430427	2021-07-15	North America	USA	California		20I (Alpha, V1)	B.1.1.7	GR	Aegis Sciences Corporation	Centers for Disease Control and Prevention Division of Viral Diseases, Pathogen Discovery
EPI_ISL_3323764	2021-07-15	North America	USA	California		21A (Delta)	AY.12	GK	Aegis Sciences Corporation	Centers for Disease Control and Prevention Division of Viral Diseases, Pathogen Discovery
EPI_ISL_3323765	2021-07-16	North America	USA	California		21A (Delta)	AY.4	GK	Aegis Sciences Corporation	Centers for Disease Control and Prevention Division of Viral Diseases, Pathogen Discovery
EPI_ISL_3430429	2021-07-15	North America	USA	California		20J (Gamma, V3)	P.1	GR	Aegis Sciences Corporation	Centers for Disease Control and Prevention Division of Viral Diseases, Pathogen Discovery
EPI_ISL_3323771	2021-07-15	North America	USA	California		21A (Delta)	AY.4	GK	Aegis Sciences Corporation	Centers for Disease Control and Prevention Division of Viral Diseases, Pathogen Discovery
EPI_ISL_3323772	2021-07-15	North America	USA	California		21A (Delta)	AY.4	GK	Aegis Sciences Corporation	Centers for Disease Control and Prevention Division of Viral Diseases, Pathogen Discovery
EPI_ISL_3323773	2021-07-14	North America	USA	California		21A (Delta)	AY.12	GK	Aegis Sciences Corporation	Centers for Disease Control and Prevention Division of Viral Diseases, Pathogen Discovery
EPI_ISL_3430430	2021-07-15	North America	USA	California		21A (Delta)	AY.4	GK	Aegis Sciences Corporation	Centers for Disease Control and Prevention Division of Viral Diseases, Pathogen Discovery
EPI_ISL_3430432	2021-07-15	North America	USA	California		21A (Delta)	AY.2	GK	Aegis Sciences Corporation	Centers for Disease Control and Prevention Division of Viral Diseases, Pathogen Discovery
EPI_ISL_3323780	2021-07-15	North America	USA	California		21A (Delta)	AY.4	GK	Aegis Sciences Corporation	Centers for Disease Control and Prevention Division of Viral Diseases, Pathogen Discovery
EPI_ISL_3430433	2021-07-15	North America	USA	California		21H	B.1.621	GH	Aegis Sciences Corporation	Centers for Disease Control and Prevention Division of Viral Diseases, Pathogen Discovery
EPI_ISL_3323783	2021-07-15	North America	USA	California		21A (Delta)	B.1.617.2	GK	Aegis Sciences Corporation	Centers for Disease Control and Prevention Division of Viral Diseases, Pathogen Discovery
EPI_ISL_3323784	2021-07-15	North America	USA	California		21A (Delta)	AY.4	GK	Aegis Sciences Corporation	Centers for Disease Control and Prevention Division of Viral Diseases, Pathogen Discovery
EPI_ISL_3323786	2021-07-15	North America	USA	California		21A (Delta)	AY.4	GK	Aegis Sciences Corporation	Centers for Disease Control and Prevention Division of Viral Diseases, Pathogen Discovery
EPI_ISL_3323788	2021-07-15	North America	USA	California		21A (Delta)	AY.12	GK	Aegis Sciences Corporation	Centers for Disease Control and Prevention Division of Viral Diseases, Pathogen Discovery
EPI_ISL_3323789	2021-07-15	North America	USA	California		21A (Delta)	AY.4	GK	Aegis Sciences Corporation	Centers for Disease Control and Prevention Division of Viral Diseases, Pathogen Discovery
EPI_ISL_3323790	2021-07-15	North America	USA	California		21A (Delta)	AY.4	GK	Aegis Sciences Corporation	Centers for Disease Control and Prevention Division of Viral Diseases, Pathogen Discovery
EPI_ISL_3323812	2021-07-15	North America	USA	California		21A (Delta)	AY.12	GK	Aegis Sciences Corporation	Centers for Disease Control and Prevention Division of Viral Diseases, Pathogen Discovery
EPI_ISL_3323818	2021-07-15	North America	USA	California		21A (Delta)	AY.4	GK	Aegis Sciences Corporation	Centers for Disease Control and Prevention Division of Viral Diseases, Pathogen Discovery
EPI_ISL_3323819	2021-07-15	North America	USA	California		21A (Delta)	AY.4	GK	Aegis Sciences Corporation	Centers for Disease Control and Prevention Division of Viral Diseases, Pathogen Discovery
EPI_ISL_3321673	2021-07-15	North America	USA	California		21A (Delta)	AY.12	GK	Aegis Sciences Corporation	Centers for Disease Control and Prevention Division of Viral Diseases, Pathogen Discovery
EPI_ISL_3321674	2021-07-16	North America	USA	California		21A (Delta)	B.1.617.2	GK	Aegis Sciences Corporation	Centers for Disease Control and Prevention Division of Viral Diseases, Pathogen Discovery
EPI_ISL_3321675	2021-07-16	North America	USA	California		21A (Delta)	B.1.617.2	GK	Aegis Sciences Corporation	Centers for Disease Control and Prevention Division of Viral Diseases, Pathogen Discovery
EPI_ISL_3321677	2021-07-15	North America	USA	California		21A (Delta)	AY.12	GK	Aegis Sciences Corporation	Centers for Disease Control and Prevention Division of Viral Diseases, Pathogen Discovery
EPI_ISL_3321678	2021-07-16	North America	USA	California		21A (Delta)	B.1.617.2	GK	Aegis Sciences Corporation	Centers for Disease Control and Prevention Division of Viral Diseases, Pathogen Discovery
EPI_ISL_3321679	2021-07-16	North America	USA	California		21A (Delta)	B.1.617.2	GK	Aegis Sciences Corporation	Centers for Disease Control and Prevention Division of Viral Diseases, Pathogen Discovery
EPI_ISL_3321683	2021-07-16	North America	USA	California		21A (Delta)	AY.4	GK	Aegis Sciences Corporation	Centers for Disease Control and Prevention Division of Viral Diseases, Pathogen Discovery
EPI_ISL_3321685	2021-07-16	North America	USA	California		21A (Delta)	AY.12	GK	Aegis Sciences Corporation	Centers for Disease Control and Prevention Division of Viral Diseases, Pathogen Discovery
EPI_ISL_3321686	2021-07-15	North America	USA	California		21A (Delta)	AY.12	GK	Aegis Sciences Corporation	Centers for Disease Control and Prevention Division of Viral Diseases, Pathogen Discovery
EPI_ISL_3321687	2021-07-15	North America	USA	California		21A (Delta)	AY.4	GK	Aegis Sciences Corporation	Centers for Disease Control and Prevention Division of Viral Diseases, Pathogen Discovery
EPI_ISL_3321688	2021-07-15	North America	USA	California		21A (Delta)	None	G	Aegis Sciences Corporation	Centers for Disease Control and Prevention Division of Viral Diseases, Pathogen Discovery
EPI_ISL_3430060	2021-07-15	North America	USA	California		21A (Delta)	B.1.617.2	GK	Aegis Sciences Corporation	Centers for Disease Control and Prevention Division of Viral Diseases, Pathogen Discovery
EPI_ISL_3321689	2021-07-15	North America	USA	California		21A (Delta)	B.1.617.2	GK	Aegis Sciences Corporation	Centers for Disease Control and Prevention Division of Viral Diseases, Pathogen Discovery
EPI_ISL_3321690	2021-07-15	North America	USA	California		21A (Delta)	AY.4	O	Aegis Sciences Corporation	Centers for Disease Control and Prevention Division of Viral Diseases, Pathogen Discovery
EPI_ISL_3321691	2021-07-15	North America	USA	California		21A (Delta)	AY.4	GK	Aegis Sciences Corporation	Centers for Disease Control and Prevention Division of Viral Diseases, Pathogen Discovery
EPI_ISL_3321692	2021-07-15	North America	USA	California		21A (Delta)	AY.12	GK	Aegis Sciences Corporation	Centers for Disease Control and Prevention Division of Viral Diseases, Pathogen Discovery
EPI_ISL_3321699	2021-07-16	North America	USA	California		21A (Delta)	B.1.617.2	GK	Aegis Sciences Corporation	Centers for Disease Control and Prevention Division of Viral Diseases, Pathogen Discovery
EPI_ISL_3321701	2021-07-15	North America	USA	California		21A (Delta)	AY.4	GK	Aegis Sciences Corporation	Centers for Disease Control and Prevention Division of Viral Diseases, Pathogen Discovery
EPI_ISL_3430062	2021-07-15	North America	USA	California		21A (Delta)	B.1.617.2	GK	Aegis Sciences Corporation	Centers for Disease Control and Prevention Division of Viral Diseases, Pathogen Discovery
EPI_ISL_3321702	2021-07-16	North America	USA	California		21A (Delta)	B.1.617.2	GK	Aegis Sciences Corporation	Centers for Disease Control and Prevention Division of Viral Diseases, Pathogen Discovery
EPI_ISL_3321703	2021-07-16	North America	USA	California		21A (Delta)	B.1.617.2	GK	Aegis Sciences Corporation	Centers for Disease Control and Prevention Division of Viral Diseases, Pathogen Discovery
EPI_ISL_3321704	2021-07-15	North America	USA	California		21A (Delta)	AY.4	GK	Aegis Sciences Corporation	Centers for Disease Control and Prevention Division of Viral Diseases, Pathogen Discovery
EPI_ISL_3321705	2021-07-16	North America	USA	California		21A (Delta)	AY.3	GK	Aegis Sciences Corporation	Centers for Disease Control and Prevention Division of Viral Diseases, Pathogen Discovery
EPI_ISL_3430064	2021-07-15	North America	USA	California		20A	B.1.628	G	Aegis Sciences Corporation	Centers for Disease Control and Prevention Division of Viral Diseases, Pathogen Discovery
EPI_ISL_3321707	2021-07-16	North America	USA	California		21A (Delta)	AY.4	GK	Aegis Sciences Corporation	Centers for Disease Control and Prevention Division of Viral Diseases, Pathogen Discovery
EPI_ISL_3321708	2021-07-16	North America	USA	California		21A (Delta)	B.1.617.2	GK	Aegis Sciences Corporation	Centers for Disease Control and Prevention Division of Viral Diseases, Pathogen Discovery
EPI_ISL_3430066	2021-07-16	North America	USA	California		21A (Delta)	B.1.617.2	GK	Aegis Sciences Corporation	Centers for Disease Control and Prevention Division of Viral Diseases, Pathogen Discovery
EPI_ISL_3430068	2021-07-16	North America	USA	California		20A	B.1.628	G	Aegis Sciences Corporation	Centers for Disease Control and Prevention Division of Viral Diseases, Pathogen Discovery
EPI_ISL_3430070	2021-07-16	North America	USA	California		21A (Delta)	B.1.617.2	GK	Aegis Sciences Corporation	Centers for Disease Control and Prevention Division of Viral Diseases, Pathogen Discovery
EPI_ISL_3321711	2021-07-16	North America	USA	California		21A (Delta)	AY.4	GK	Aegis Sciences Corporation	Centers for Disease Control and Prevention Division of Viral Diseases, Pathogen Discovery
EPI_ISL_3321712	2021-07-15	North America	USA	California		21A (Delta)	AY.4	GK	Aegis Sciences Corporation	Centers for Disease Control and Prevention Division of Viral Diseases, Pathogen Discovery
EPI_ISL_3430072	2021-07-16	North America	USA	California		20I (Alpha, V1)	B.1.1.7	GR	Aegis Sciences Corporation	Centers for Disease Control and Prevention Division of Viral Diseases, Pathogen Discovery
EPI_ISL_3321713	2021-07-16	North America	USA	California		21A (Delta)	AY.4	GK	Aegis Sciences Corporation	Centers for Disease Control and Prevention Division of Viral Diseases, Pathogen Discovery
EPI_ISL_3321714	2021-07-16	North America	USA	California		21A (Delta)	AY.4	GK	Aegis Sciences Corporation	Centers for Disease Control and Prevention Division of Viral Diseases, Pathogen Discovery
EPI_ISL_3321715	2021-07-16	North America	USA	California		21A (Delta)	AY.4	GK	Aegis Sciences Corporation	Centers for Disease Control and Prevention Division of Viral Diseases, Pathogen Discovery
EPI_ISL_3321719	2021-07-16	North America	USA	California		21A (Delta)	B.1.617.2	GK	Aegis Sciences Corporation	Centers for Disease Control and Prevention Division of Viral Diseases, Pathogen Discovery
EPI_ISL_3321721	2021-07-16	North America	USA	California		21A (Delta)	B.1.617.2	GK	Aegis Sciences Corporation	Centers for Disease Control and Prevention Division of Viral Diseases, Pathogen Discovery
EPI_ISL_3321723	2021-07-16	North America	USA	California		21A (Delta)	AY.3	GK	Aegis Sciences Corporation	Centers for Disease Control and Prevention Division of Viral Diseases, Pathogen Discovery
EPI_ISL_3430074	2021-07-16	North America	USA	California		21A (Delta)	AY.4	GK	Aegis Sciences Corporation	Centers for Disease Control and Prevention Division of Viral Diseases, Pathogen Discovery
EPI_ISL_3321725	2021-07-16	North America	USA	California		21A (Delta)	None	O	Aegis Sciences Corporation	Centers for Disease Control and Prevention Division of Viral Diseases, Pathogen Discovery
EPI_ISL_3321727	2021-07-16	North America	USA	California		21A (Delta)	B.1.617.2	GK	Aegis Sciences Corporation	Centers for Disease Control and Prevention Division of Viral Diseases, Pathogen Discovery
EPI_ISL_3321728	2021-07-16	North America	USA	California		21A (Delta)	B.1.617.2	GK	Aegis Sciences Corporation	Centers for Disease Control and Prevention Division of Viral Diseases, Pathogen Discovery
EPI_ISL_3321729	2021-07-16	North America	USA	California		21A (Delta)	B.1.617.2	GK	Aegis Sciences Corporation	Centers for Disease Control and Prevention Division of Viral Diseases, Pathogen Discovery
EPI_ISL_3321730	2021-07-16	North America	USA	California		21A (Delta)	B.1.617.2	GK	Aegis Sciences Corporation	Centers for Disease Control and Prevention Division of Viral Diseases, Pathogen Discovery
EPI_ISL_3321731	2021-07-16	North America	USA	California		21A (Delta)	B.1.617.2	GK	Aegis Sciences Corporation	Centers for Disease Control and Prevention Division of Viral Diseases, Pathogen Discovery
EPI_ISL_3321735	2021-07-16	North America	USA	California		21A (Delta)	B.1.617.2	GK	Aegis Sciences Corporation	Centers for Disease Control and Prevention Division of Viral Diseases, Pathogen Discovery
EPI_ISL_3321736	2021-07-16	North America	USA	California		21A (Delta)	B.1.617.2	GK	Aegis Sciences Corporation	Centers for Disease Control and Prevention Division of Viral Diseases, Pathogen Discovery
EPI_ISL_3321737	2021-07-16	North America	USA	California		21A (Delta)	AY.4	GK	Aegis Sciences Corporation	Centers for Disease Control and Prevention Division of Viral Diseases, Pathogen Discovery
EPI_ISL_3323433	2021-07-16	North America	USA	California		21A (Delta)	B.1.617.2	GK	Aegis Sciences Corporation	Centers for Disease Control and Prevention Division of Viral Diseases, Pathogen Discovery
EPI_ISL_3323434	2021-07-16	North America	USA	California		21A (Delta)	AY.4	GK	Aegis Sciences Corporation	Centers for Disease Control and Prevention Division of Viral Diseases, Pathogen Discovery
EPI_ISL_3323436	2021-07-16	North America	USA	California		21A (Delta)	AY.4	GK	Aegis Sciences Corporation	Centers for Disease Control and Prevention Division of Viral Diseases, Pathogen Discovery
EPI_ISL_3323438	2021-07-16	North America	USA	California		21A (Delta)	AY.4	GK	Aegis Sciences Corporation	Centers for Disease Control and Prevention Division of Viral Diseases, Pathogen Discovery
EPI_ISL_3323439	2021-07-16	North America	USA	California		21A (Delta)	B.1.617.2	GK	Aegis Sciences Corporation	Centers for Disease Control and Prevention Division of Viral Diseases, Pathogen Discovery
EPI_ISL_3323440	2021-07-16	North America	USA	California		21A (Delta)	B.1.617.2	GK	Aegis Sciences Corporation	Centers for Disease Control and Prevention Division of Viral Diseases, Pathogen Discovery
EPI_ISL_3323441	2021-07-16	North America	USA	California		20J (Gamma, V3)	P.1	GR	Aegis Sciences Corporation	Centers for Disease Control and Prevention Division of Viral Diseases, Pathogen Discovery
EPI_ISL_3323442	2021-07-16	North America	USA	California		21A (Delta)	AY.6	GK	Aegis Sciences Corporation	Centers for Disease Control and Prevention Division of Viral Diseases, Pathogen Discovery
EPI_ISL_3430371	2021-07-16	North America	USA	California		21A (Delta)	AY.4	GK	Aegis Sciences Corporation	Centers for Disease Control and Prevention Division of Viral Diseases, Pathogen Discovery
EPI_ISL_3323443	2021-07-16	North America	USA	California		21A (Delta)	AY.4	GK	Aegis Sciences Corporation	Centers for Disease Control and Prevention Division of Viral Diseases, Pathogen Discovery
EPI_ISL_3323446	2021-07-16	North America	USA	California		21A (Delta)	AY.4	GK	Aegis Sciences Corporation	Centers for Disease Control and Prevention Division of Viral Diseases, Pathogen Discovery
EPI_ISL_3430372	2021-07-16	North America	USA	California		21A (Delta)	B.1.617.2	GK	Aegis Sciences Corporation	Centers for Disease Control and Prevention Division of Viral Diseases, Pathogen Discovery
EPI_ISL_3323447	2021-07-16	North America	USA	California		21A (Delta)	B.1.617.2	GK	Aegis Sciences Corporation	Centers for Disease Control and Prevention Division of Viral Diseases, Pathogen Discovery
EPI_ISL_3323448	2021-07-16	North America	USA	California		21A (Delta)	AY.4	GK	Aegis Sciences Corporation	Centers for Disease Control and Prevention Division of Viral Diseases, Pathogen Discovery
EPI_ISL_3323449	2021-07-16	North America	USA	California		21A (Delta)	B.1.617.2	GK	Aegis Sciences Corporation	Centers for Disease Control and Prevention Division of Viral Diseases, Pathogen Discovery
EPI_ISL_3430373	2021-07-16	North America	USA	California		21H	B.1.621	GH	Aegis Sciences Corporation	Centers for Disease Control and Prevention Division of Viral Diseases, Pathogen Discovery
EPI_ISL_3323450	2021-07-16	North America	USA	California		21A (Delta)	B.1.617.2	GK	Aegis Sciences Corporation	Centers for Disease Control and Prevention Division of Viral Diseases, Pathogen Discovery
EPI_ISL_3323451	2021-07-16	North America	USA	California		21A (Delta)	B.1.617.2	GK	Aegis Sciences Corporation	Centers for Disease Control and Prevention Division of Viral Diseases, Pathogen Discovery
EPI_ISL_3323452	2021-07-16	North America	USA	California		21A (Delta)	B.1.617.2	GK	Aegis Sciences Corporation	Centers for Disease Control and Prevention Division of Viral Diseases, Pathogen Discovery
EPI_ISL_3323453	2021-07-16	North America	USA	California		21A (Delta)	AY.4	GK	Aegis Sciences Corporation	Centers for Disease Control and Prevention Division of Viral Diseases, Pathogen Discovery
EPI_ISL_3323457	2021-07-16	North America	USA	California		21A (Delta)	AY.4	GK	Aegis Sciences Corporation	Centers for Disease Control and Prevention Division of Viral Diseases, Pathogen Discovery
EPI_ISL_3323461	2021-07-16	North America	USA	California		21A (Delta)	AY.4	GK	Aegis Sciences Corporation	Centers for Disease Control and Prevention Division of Viral Diseases, Pathogen Discovery
EPI_ISL_3323462	2021-07-16	North America	USA	California		21A (Delta)	AY.4	GK	Aegis Sciences Corporation	Centers for Disease Control and Prevention Division of Viral Diseases, Pathogen Discovery
EPI_ISL_3323466	2021-07-16	North America	USA	California		21A (Delta)	B.1.617.2	GK	Aegis Sciences Corporation	Centers for Disease Control and Prevention Division of Viral Diseases, Pathogen Discovery
EPI_ISL_3323467	2021-07-16	North America	USA	California		21A (Delta)	B.1.617.2	GK	Aegis Sciences Corporation	Centers for Disease Control and Prevention Division of Viral Diseases, Pathogen Discovery
EPI_ISL_3323468	2021-07-16	North America	USA	California		21A (Delta)	AY.12	GK	Aegis Sciences Corporation	Centers for Disease Control and Prevention Division of Viral Diseases, Pathogen Discovery
EPI_ISL_3430376	2021-07-16	North America	USA	California		21A (Delta)	B.1.617.2	GK	Aegis Sciences Corporation	Centers for Disease Control and Prevention Division of Viral Diseases, Pathogen Discovery
EPI_ISL_3323485	2021-07-16	North America	USA	California		21A (Delta)	AY.4	GK	Aegis Sciences Corporation	Centers for Disease Control and Prevention Division of Viral Diseases, Pathogen Discovery
EPI_ISL_3323486	2021-07-16	North America	USA	California		21A (Delta)	AY.12	GK	Aegis Sciences Corporation	Centers for Disease Control and Prevention Division of Viral Diseases, Pathogen Discovery
EPI_ISL_3430378	2021-07-15	North America	USA	California		20B	B.1.1.318	O	Aegis Sciences Corporation	Centers for Disease Control and Prevention Division of Viral Diseases, Pathogen Discovery
EPI_ISL_3323487	2021-07-16	North America	USA	California		21A (Delta)	B.1.617.2	GK	Aegis Sciences Corporation	Centers for Disease Control and Prevention Division of Viral Diseases, Pathogen Discovery
EPI_ISL_3323489	2021-07-16	North America	USA	California		21A (Delta)	AY.4	GK	Aegis Sciences Corporation	Centers for Disease Control and Prevention Division of Viral Diseases, Pathogen Discovery
EPI_ISL_3323490	2021-07-16	North America	USA	California		21A (Delta)	AY.4	GK	Aegis Sciences Corporation	Centers for Disease Control and Prevention Division of Viral Diseases, Pathogen Discovery
EPI_ISL_3323491	2021-07-16	North America	USA	California		21A (Delta)	B.1.617.2	GK	Aegis Sciences Corporation	Centers for Disease Control and Prevention Division of Viral Diseases, Pathogen Discovery
EPI_ISL_3430379	2021-07-16	North America	USA	California		21A (Delta)	AY.4	GK	Aegis Sciences Corporation	Centers for Disease Control and Prevention Division of Viral Diseases, Pathogen Discovery
EPI_ISL_3323493	2021-07-16	North America	USA	California		21A (Delta)	B.1.617.2	GK	Aegis Sciences Corporation	Centers for Disease Control and Prevention Division of Viral Diseases, Pathogen Discovery
EPI_ISL_3323494	2021-07-16	North America	USA	California		21A (Delta)	AY.12	GK	Aegis Sciences Corporation	Centers for Disease Control and Prevention Division of Viral Diseases, Pathogen Discovery
EPI_ISL_3323495	2021-07-16	North America	USA	California		20J (Gamma, V3)	P.1	GR	Aegis Sciences Corporation	Centers for Disease Control and Prevention Division of Viral Diseases, Pathogen Discovery
EPI_ISL_3323497	2021-07-16	North America	USA	California		21A (Delta)	B.1.617.2	GK	Aegis Sciences Corporation	Centers for Disease Control and Prevention Division of Viral Diseases, Pathogen Discovery
EPI_ISL_3430508	2021-07-16	North America	USA	California		21A (Delta)	AY.12	GK	Aegis Sciences Corporation	Centers for Disease Control and Prevention Division of Viral Diseases, Pathogen Discovery
EPI_ISL_3430509	2021-07-16	North America	USA	California		21H	B.1.621	GH	Aegis Sciences Corporation	Centers for Disease Control and Prevention Division of Viral Diseases, Pathogen Discovery
EPI_ISL_3324296	2021-07-16	North America	USA	California		21A (Delta)	AY.4	GK	Aegis Sciences Corporation	Centers for Disease Control and Prevention Division of Viral Diseases, Pathogen Discovery
EPI_ISL_3324309	2021-07-16	North America	USA	California		21A (Delta)	AY.4	GK	Aegis Sciences Corporation	Centers for Disease Control and Prevention Division of Viral Diseases, Pathogen Discovery
EPI_ISL_3324313	2021-07-16	North America	USA	California		21A (Delta)	AY.12	GK	Aegis Sciences Corporation	Centers for Disease Control and Prevention Division of Viral Diseases, Pathogen Discovery
EPI_ISL_3324320	2021-07-16	North America	USA	California		21A (Delta)	AY.12	GK	Aegis Sciences Corporation	Centers for Disease Control and Prevention Division of Viral Diseases, Pathogen Discovery
EPI_ISL_3324321	2021-07-16	North America	USA	California		21A (Delta)	B.1.617.2	GK	Aegis Sciences Corporation	Centers for Disease Control and Prevention Division of Viral Diseases, Pathogen Discovery
EPI_ISL_3430518	2021-07-16	North America	USA	California		21H	B.1.621	GH	Aegis Sciences Corporation	Centers for Disease Control and Prevention Division of Viral Diseases, Pathogen Discovery
EPI_ISL_3324323	2021-07-16	North America	USA	California		21A (Delta)	AY.2	GK	Aegis Sciences Corporation	Centers for Disease Control and Prevention Division of Viral Diseases, Pathogen Discovery
EPI_ISL_3324325	2021-07-16	North America	USA	California		21A (Delta)	AY.4	GK	Aegis Sciences Corporation	Centers for Disease Control and Prevention Division of Viral Diseases, Pathogen Discovery
EPI_ISL_3321566	2021-07-16	North America	USA	California		21A (Delta)	B.1.617.2	GK	Aegis Sciences Corporation	Centers for Disease Control and Prevention Division of Viral Diseases, Pathogen Discovery
EPI_ISL_3321576	2021-07-16	North America	USA	California		21A (Delta)	AY.12	GK	Aegis Sciences Corporation	Centers for Disease Control and Prevention Division of Viral Diseases, Pathogen Discovery
EPI_ISL_3321600	2021-07-16	North America	USA	California		20I (Alpha, V1)	B.1.1.7	GR	Aegis Sciences Corporation	Centers for Disease Control and Prevention Division of Viral Diseases, Pathogen Discovery
EPI_ISL_3321612	2021-07-16	North America	USA	California		21A (Delta)	B.1.617.2	GK	Aegis Sciences Corporation	Centers for Disease Control and Prevention Division of Viral Diseases, Pathogen Discovery
EPI_ISL_3352464	2021-07-16	North America	USA	California		21A (Delta)	AY.4	GK	Aegis Sciences Corporation	Centers for Disease Control and Prevention Division of Viral Diseases, Pathogen Discovery
EPI_ISL_3352465	2021-07-16	North America	USA	California		21A (Delta)	AY.4	GK	Aegis Sciences Corporation	Centers for Disease Control and Prevention Division of Viral Diseases, Pathogen Discovery
EPI_ISL_3352466	2021-07-16	North America	USA	California		21A (Delta)	AY.4	GK	Aegis Sciences Corporation	Centers for Disease Control and Prevention Division of Viral Diseases, Pathogen Discovery
EPI_ISL_3352467	2021-07-16	North America	USA	California		21A (Delta)	AY.12	GK	Aegis Sciences Corporation	Centers for Disease Control and Prevention Division of Viral Diseases, Pathogen Discovery
EPI_ISL_3460776	2021-07-16	North America	USA	California		21A (Delta)	AY.4	GK	Aegis Sciences Corporation	Centers for Disease Control and Prevention Division of Viral Diseases, Pathogen Discovery
EPI_ISL_3352469	2021-07-16	North America	USA	California		21A (Delta)	AY.4	GK	Aegis Sciences Corporation	Centers for Disease Control and Prevention Division of Viral Diseases, Pathogen Discovery
EPI_ISL_3352470	2021-07-16	North America	USA	California		21A (Delta)	B.1.617.2	GK	Aegis Sciences Corporation	Centers for Disease Control and Prevention Division of Viral Diseases, Pathogen Discovery
EPI_ISL_3352474	2021-07-16	North America	USA	California		21A (Delta)	AY.4	GK	Aegis Sciences Corporation	Centers for Disease Control and Prevention Division of Viral Diseases, Pathogen Discovery
EPI_ISL_3352485	2021-07-16	North America	USA	California		21A (Delta)	AY.4	GK	Aegis Sciences Corporation	Centers for Disease Control and Prevention Division of Viral Diseases, Pathogen Discovery
EPI_ISL_3352502	2021-07-16	North America	USA	California		21A (Delta)	B.1.617.2	GK	Aegis Sciences Corporation	Centers for Disease Control and Prevention Division of Viral Diseases, Pathogen Discovery
EPI_ISL_3352503	2021-07-16	North America	USA	California		21A (Delta)	B.1.617.2	GK	Aegis Sciences Corporation	Centers for Disease Control and Prevention Division of Viral Diseases, Pathogen Discovery
EPI_ISL_3352505	2021-07-16	North America	USA	California		21A (Delta)	B.1.617.2	GK	Aegis Sciences Corporation	Centers for Disease Control and Prevention Division of Viral Diseases, Pathogen Discovery
EPI_ISL_3352507	2021-07-16	North America	USA	California		21A (Delta)	AY.4	GK	Aegis Sciences Corporation	Centers for Disease Control and Prevention Division of Viral Diseases, Pathogen Discovery
EPI_ISL_3352515	2021-07-16	North America	USA	California		21A (Delta)	B.1.617.2	GK	Aegis Sciences Corporation	Centers for Disease Control and Prevention Division of Viral Diseases, Pathogen Discovery
EPI_ISL_3352516	2021-07-16	North America	USA	California		21A (Delta)	AY.4	GK	Aegis Sciences Corporation	Centers for Disease Control and Prevention Division of Viral Diseases, Pathogen Discovery
EPI_ISL_3321321	2021-07-16	North America	USA	California		20J (Gamma, V3)	P.1	GR	Aegis Sciences Corporation	Centers for Disease Control and Prevention Division of Viral Diseases, Pathogen Discovery
EPI_ISL_3323623	2021-07-16	North America	USA	California		21A (Delta)	B.1.617.2	GK	Aegis Sciences Corporation	Centers for Disease Control and Prevention Division of Viral Diseases, Pathogen Discovery
EPI_ISL_3323628	2021-07-16	North America	USA	California		21A (Delta)	AY.4	GK	Aegis Sciences Corporation	Centers for Disease Control and Prevention Division of Viral Diseases, Pathogen Discovery
EPI_ISL_3323632	2021-07-16	North America	USA	California		21A (Delta)	AY.4	GK	Aegis Sciences Corporation	Centers for Disease Control and Prevention Division of Viral Diseases, Pathogen Discovery
EPI_ISL_3323634	2021-07-15	North America	USA	California		20J (Gamma, V3)	P.1	GR	Aegis Sciences Corporation	Centers for Disease Control and Prevention Division of Viral Diseases, Pathogen Discovery
EPI_ISL_3323648	2021-07-16	North America	USA	California		21A (Delta)	AY.4	GK	Aegis Sciences Corporation	Centers for Disease Control and Prevention Division of Viral Diseases, Pathogen Discovery
EPI_ISL_3323652	2021-07-15	North America	USA	California		21A (Delta)	AY.12	GK	Aegis Sciences Corporation	Centers for Disease Control and Prevention Division of Viral Diseases, Pathogen Discovery
EPI_ISL_3323662	2021-07-15	North America	USA	California		21A (Delta)	AY.4	GK	Aegis Sciences Corporation	Centers for Disease Control and Prevention Division of Viral Diseases, Pathogen Discovery
EPI_ISL_3323665	2021-07-16	North America	USA	California		21A (Delta)	AY.4	GK	Aegis Sciences Corporation	Centers for Disease Control and Prevention Division of Viral Diseases, Pathogen Discovery
EPI_ISL_3323820	2021-07-15	North America	USA	California		21A (Delta)	B.1.617.2	G	Aegis Sciences Corporation	Centers for Disease Control and Prevention Division of Viral Diseases, Pathogen Discovery
EPI_ISL_3323845	2021-07-16	North America	USA	California		21A (Delta)	B.1.617.2	GK	Aegis Sciences Corporation	Centers for Disease Control and Prevention Division of Viral Diseases, Pathogen Discovery
EPI_ISL_3323859	2021-07-16	North America	USA	California		21A (Delta)	B.1.617.2	GK	Aegis Sciences Corporation	Centers for Disease Control and Prevention Division of Viral Diseases, Pathogen Discovery
EPI_ISL_3323861	2021-07-16	North America	USA	California		21A (Delta)	B.1.617.2	GK	Aegis Sciences Corporation	Centers for Disease Control and Prevention Division of Viral Diseases, Pathogen Discovery
EPI_ISL_3323862	2021-07-16	North America	USA	California		21A (Delta)	B.1.617.2	GK	Aegis Sciences Corporation	Centers for Disease Control and Prevention Division of Viral Diseases, Pathogen Discovery
EPI_ISL_3323865	2021-07-16	North America	USA	California		21A (Delta)	B.1.617.2	GK	Aegis Sciences Corporation	Centers for Disease Control and Prevention Division of Viral Diseases, Pathogen Discovery
EPI_ISL_3323866	2021-07-16	North America	USA	California		21A (Delta)	B.1.617.2	GK	Aegis Sciences Corporation	Centers for Disease Control and Prevention Division of Viral Diseases, Pathogen Discovery
EPI_ISL_3323867	2021-07-16	North America	USA	California		21A (Delta)	B.1.617.2	GK	Aegis Sciences Corporation	Centers for Disease Control and Prevention Division of Viral Diseases, Pathogen Discovery
EPI_ISL_3323873	2021-07-16	North America	USA	California		21A (Delta)	AY.4	GK	Aegis Sciences Corporation	Centers for Disease Control and Prevention Division of Viral Diseases, Pathogen Discovery
EPI_ISL_3430440	2021-07-16	North America	USA	California		21A (Delta)	AY.4	GK	Aegis Sciences Corporation	Centers for Disease Control and Prevention Division of Viral Diseases, Pathogen Discovery
EPI_ISL_3323875	2021-07-16	North America	USA	California		21A (Delta)	B.1.617.2	GK	Aegis Sciences Corporation	Centers for Disease Control and Prevention Division of Viral Diseases, Pathogen Discovery
EPI_ISL_3323876	2021-07-16	North America	USA	California		21A (Delta)	AY.12	GK	Aegis Sciences Corporation	Centers for Disease Control and Prevention Division of Viral Diseases, Pathogen Discovery
EPI_ISL_3323877	2021-07-16	North America	USA	California		21A (Delta)	AY.4	GK	Aegis Sciences Corporation	Centers for Disease Control and Prevention Division of Viral Diseases, Pathogen Discovery
EPI_ISL_3323885	2021-07-16	North America	USA	California		21A (Delta)	AY.4	GK	Aegis Sciences Corporation	Centers for Disease Control and Prevention Division of Viral Diseases, Pathogen Discovery
EPI_ISL_3323699	2021-07-16	North America	USA	California		21A (Delta)	AY.4	GK	Aegis Sciences Corporation	Centers for Disease Control and Prevention Division of Viral Diseases, Pathogen Discovery
EPI_ISL_3323700	2021-07-16	North America	USA	California		21A (Delta)	B.1.617.2	GK	Aegis Sciences Corporation	Centers for Disease Control and Prevention Division of Viral Diseases, Pathogen Discovery
EPI_ISL_3323701	2021-07-16	North America	USA	California		21A (Delta)	AY.4	GK	Aegis Sciences Corporation	Centers for Disease Control and Prevention Division of Viral Diseases, Pathogen Discovery
EPI_ISL_3323702	2021-07-16	North America	USA	California		21A (Delta)	AY.4	GK	Aegis Sciences Corporation	Centers for Disease Control and Prevention Division of Viral Diseases, Pathogen Discovery
EPI_ISL_3323726	2021-07-16	North America	USA	California		21A (Delta)	B.1.617.2	GK	Aegis Sciences Corporation	Centers for Disease Control and Prevention Division of Viral Diseases, Pathogen Discovery
EPI_ISL_3323727	2021-07-15	North America	USA	California		21A (Delta)	B.1.617.2	GK	Aegis Sciences Corporation	Centers for Disease Control and Prevention Division of Viral Diseases, Pathogen Discovery
EPI_ISL_3323728	2021-07-16	North America	USA	California		21A (Delta)	AY.4	GK	Aegis Sciences Corporation	Centers for Disease Control and Prevention Division of Viral Diseases, Pathogen Discovery
EPI_ISL_3323733	2021-07-16	North America	USA	California		21A (Delta)	AY.12	GK	Aegis Sciences Corporation	Centers for Disease Control and Prevention Division of Viral Diseases, Pathogen Discovery
EPI_ISL_3323734	2021-07-15	North America	USA	California		21A (Delta)	AY.4	GK	Aegis Sciences Corporation	Centers for Disease Control and Prevention Division of Viral Diseases, Pathogen Discovery
EPI_ISL_3323736	2021-07-16	North America	USA	California		21A (Delta)	AY.4	GK	Aegis Sciences Corporation	Centers for Disease Control and Prevention Division of Viral Diseases, Pathogen Discovery
EPI_ISL_3323737	2021-07-16	North America	USA	California		21A (Delta)	B.1.617.2	GK	Aegis Sciences Corporation	Centers for Disease Control and Prevention Division of Viral Diseases, Pathogen Discovery
EPI_ISL_3323745	2021-07-16	North America	USA	California		21A (Delta)	AY.4	GK	Aegis Sciences Corporation	Centers for Disease Control and Prevention Division of Viral Diseases, Pathogen Discovery
EPI_ISL_3323749	2021-07-16	North America	USA	California		21A (Delta)	AY.4	GK	Aegis Sciences Corporation	Centers for Disease Control and Prevention Division of Viral Diseases, Pathogen Discovery
EPI_ISL_3324220	2021-07-17	North America	USA	California		21A (Delta)	B.1.617.2	GK	Aegis Sciences Corporation	Centers for Disease Control and Prevention Division of Viral Diseases, Pathogen Discovery
EPI_ISL_3430496	2021-07-17	North America	USA	California		21A (Delta)	AY.4	GK	Aegis Sciences Corporation	Centers for Disease Control and Prevention Division of Viral Diseases, Pathogen Discovery
EPI_ISL_3324221	2021-07-17	North America	USA	California		21A (Delta)	AY.4	GK	Aegis Sciences Corporation	Centers for Disease Control and Prevention Division of Viral Diseases, Pathogen Discovery
EPI_ISL_3324222	2021-07-17	North America	USA	California		21A (Delta)	B.1.617.2	GK	Aegis Sciences Corporation	Centers for Disease Control and Prevention Division of Viral Diseases, Pathogen Discovery
EPI_ISL_3324225	2021-07-17	North America	USA	California		21A (Delta)	AY.3	GK	Aegis Sciences Corporation	Centers for Disease Control and Prevention Division of Viral Diseases, Pathogen Discovery
EPI_ISL_3324226	2021-07-17	North America	USA	California		21A (Delta)	AY.12	GK	Aegis Sciences Corporation	Centers for Disease Control and Prevention Division of Viral Diseases, Pathogen Discovery
EPI_ISL_3324227	2021-07-17	North America	USA	California		21A (Delta)	B.1.617.2	GK	Aegis Sciences Corporation	Centers for Disease Control and Prevention Division of Viral Diseases, Pathogen Discovery
EPI_ISL_3430499	2021-07-16	North America	USA	California		20A	B.1.628	G	Aegis Sciences Corporation	Centers for Disease Control and Prevention Division of Viral Diseases, Pathogen Discovery
EPI_ISL_3324229	2021-07-17	North America	USA	California		21A (Delta)	AY.2	GV	Aegis Sciences Corporation	Centers for Disease Control and Prevention Division of Viral Diseases, Pathogen Discovery
EPI_ISL_3324233	2021-07-17	North America	USA	California		21A (Delta)	B.1.617.2	GK	Aegis Sciences Corporation	Centers for Disease Control and Prevention Division of Viral Diseases, Pathogen Discovery
EPI_ISL_3430501	2021-07-17	North America	USA	California		21A (Delta)	AY.4	GK	Aegis Sciences Corporation	Centers for Disease Control and Prevention Division of Viral Diseases, Pathogen Discovery
EPI_ISL_3324242	2021-07-17	North America	USA	California		21A (Delta)	AY.12	GK	Aegis Sciences Corporation	Centers for Disease Control and Prevention Division of Viral Diseases, Pathogen Discovery
EPI_ISL_3324256	2021-07-17	North America	USA	California		21A (Delta)	AY.12	GK	Aegis Sciences Corporation	Centers for Disease Control and Prevention Division of Viral Diseases, Pathogen Discovery
EPI_ISL_3324257	2021-07-17	North America	USA	California		21A (Delta)	B.1.617.2	GK	Aegis Sciences Corporation	Centers for Disease Control and Prevention Division of Viral Diseases, Pathogen Discovery
EPI_ISL_3324258	2021-07-17	North America	USA	California		21A (Delta)	AY.4	GK	Aegis Sciences Corporation	Centers for Disease Control and Prevention Division of Viral Diseases, Pathogen Discovery
EPI_ISL_3324259	2021-07-17	North America	USA	California		21A (Delta)	B.1.617.2	GK	Aegis Sciences Corporation	Centers for Disease Control and Prevention Division of Viral Diseases, Pathogen Discovery
EPI_ISL_3324260	2021-07-17	North America	USA	California		21A (Delta)	AY.12	GK	Aegis Sciences Corporation	Centers for Disease Control and Prevention Division of Viral Diseases, Pathogen Discovery
EPI_ISL_3324263	2021-07-17	North America	USA	California		21A (Delta)	B.1.617.2	GK	Aegis Sciences Corporation	Centers for Disease Control and Prevention Division of Viral Diseases, Pathogen Discovery
EPI_ISL_3324264	2021-07-16	North America	USA	California		21A (Delta)	B.1.617.2	GK	Aegis Sciences Corporation	Centers for Disease Control and Prevention Division of Viral Diseases, Pathogen Discovery
EPI_ISL_3324267	2021-07-17	North America	USA	California		21A (Delta)	AY.4	GK	Aegis Sciences Corporation	Centers for Disease Control and Prevention Division of Viral Diseases, Pathogen Discovery
EPI_ISL_3324268	2021-07-17	North America	USA	California		21A (Delta)	B.1.617.2	GK	Aegis Sciences Corporation	Centers for Disease Control and Prevention Division of Viral Diseases, Pathogen Discovery
EPI_ISL_3324269	2021-07-17	North America	USA	California		21A (Delta)	AY.4	GK	Aegis Sciences Corporation	Centers for Disease Control and Prevention Division of Viral Diseases, Pathogen Discovery
EPI_ISL_3324270	2021-07-17	North America	USA	California		21A (Delta)	B.1.617.2	GK	Aegis Sciences Corporation	Centers for Disease Control and Prevention Division of Viral Diseases, Pathogen Discovery
EPI_ISL_3324272	2021-07-17	North America	USA	California		21A (Delta)	B.1.617.2	GK	Aegis Sciences Corporation	Centers for Disease Control and Prevention Division of Viral Diseases, Pathogen Discovery
EPI_ISL_3430505	2021-07-17	North America	USA	California		21A (Delta)	AY.4	GK	Aegis Sciences Corporation	Centers for Disease Control and Prevention Division of Viral Diseases, Pathogen Discovery
EPI_ISL_3324273	2021-07-17	North America	USA	California		21A (Delta)	AY.4	GK	Aegis Sciences Corporation	Centers for Disease Control and Prevention Division of Viral Diseases, Pathogen Discovery
EPI_ISL_3324274	2021-07-17	North America	USA	California		21A (Delta)	AY.4	GK	Aegis Sciences Corporation	Centers for Disease Control and Prevention Division of Viral Diseases, Pathogen Discovery
EPI_ISL_3324275	2021-07-17	North America	USA	California		21A (Delta)	AY.12	GK	Aegis Sciences Corporation	Centers for Disease Control and Prevention Division of Viral Diseases, Pathogen Discovery
EPI_ISL_3324278	2021-07-16	North America	USA	California		21A (Delta)	AY.12	G	Aegis Sciences Corporation	Centers for Disease Control and Prevention Division of Viral Diseases, Pathogen Discovery
EPI_ISL_3324279	2021-07-17	North America	USA	California		21A (Delta)	AY.4	GK	Aegis Sciences Corporation	Centers for Disease Control and Prevention Division of Viral Diseases, Pathogen Discovery
EPI_ISL_3430507	2021-07-17	North America	USA	California		21A (Delta)	B.1.617.2	GK	Aegis Sciences Corporation	Centers for Disease Control and Prevention Division of Viral Diseases, Pathogen Discovery
EPI_ISL_3323910	2021-07-17	North America	USA	California		21A (Delta)	B.1.617.2	GK	Aegis Sciences Corporation	Centers for Disease Control and Prevention Division of Viral Diseases, Pathogen Discovery
EPI_ISL_3323913	2021-07-17	North America	USA	California		21A (Delta)	B.1.617.2	GK	Aegis Sciences Corporation	Centers for Disease Control and Prevention Division of Viral Diseases, Pathogen Discovery
EPI_ISL_3323915	2021-07-17	North America	USA	California		21A (Delta)	AY.4	GK	Aegis Sciences Corporation	Centers for Disease Control and Prevention Division of Viral Diseases, Pathogen Discovery
EPI_ISL_3323918	2021-07-17	North America	USA	California		21A (Delta)	B.1.617.2	GK	Aegis Sciences Corporation	Centers for Disease Control and Prevention Division of Viral Diseases, Pathogen Discovery
EPI_ISL_3323919	2021-07-17	North America	USA	California		21A (Delta)	B.1.617.2	GK	Aegis Sciences Corporation	Centers for Disease Control and Prevention Division of Viral Diseases, Pathogen Discovery
EPI_ISL_3323920	2021-07-17	North America	USA	California		21A (Delta)	AY.4	GK	Aegis Sciences Corporation	Centers for Disease Control and Prevention Division of Viral Diseases, Pathogen Discovery
EPI_ISL_3323926	2021-07-17	North America	USA	California		21A (Delta)	AY.4	GK	Aegis Sciences Corporation	Centers for Disease Control and Prevention Division of Viral Diseases, Pathogen Discovery
EPI_ISL_3323935	2021-07-17	North America	USA	California		21A (Delta)	B.1.617.2	GK	Aegis Sciences Corporation	Centers for Disease Control and Prevention Division of Viral Diseases, Pathogen Discovery
EPI_ISL_3323938	2021-07-17	North America	USA	California		21A (Delta)	None	G	Aegis Sciences Corporation	Centers for Disease Control and Prevention Division of Viral Diseases, Pathogen Discovery
EPI_ISL_3323941	2021-07-12	North America	USA	California		21A (Delta)	AY.4	GK	Aegis Sciences Corporation	Centers for Disease Control and Prevention Division of Viral Diseases, Pathogen Discovery
EPI_ISL_3323942	2021-07-17	North America	USA	California		21A (Delta)	AY.4	GK	Aegis Sciences Corporation	Centers for Disease Control and Prevention Division of Viral Diseases, Pathogen Discovery
EPI_ISL_3323943	2021-07-17	North America	USA	California		21A (Delta)	AY.4	GK	Aegis Sciences Corporation	Centers for Disease Control and Prevention Division of Viral Diseases, Pathogen Discovery
EPI_ISL_3323945	2021-07-17	North America	USA	California		21A (Delta)	AY.4	GK	Aegis Sciences Corporation	Centers for Disease Control and Prevention Division of Viral Diseases, Pathogen Discovery
EPI_ISL_3323947	2021-07-16	North America	USA	California		21A (Delta)	B.1.617.2	GK	Aegis Sciences Corporation	Centers for Disease Control and Prevention Division of Viral Diseases, Pathogen Discovery
EPI_ISL_3323950	2021-07-17	North America	USA	California		21A (Delta)	AY.4	GK	Aegis Sciences Corporation	Centers for Disease Control and Prevention Division of Viral Diseases, Pathogen Discovery
EPI_ISL_3323951	2021-07-17	North America	USA	California		21A (Delta)	AY.4	GK	Aegis Sciences Corporation	Centers for Disease Control and Prevention Division of Viral Diseases, Pathogen Discovery
EPI_ISL_3323952	2021-07-17	North America	USA	California		21A (Delta)	B.1.617.2	GK	Aegis Sciences Corporation	Centers for Disease Control and Prevention Division of Viral Diseases, Pathogen Discovery
EPI_ISL_3430444	2021-07-17	North America	USA	California		21A (Delta)	AY.2	GK	Aegis Sciences Corporation	Centers for Disease Control and Prevention Division of Viral Diseases, Pathogen Discovery
EPI_ISL_3323953	2021-07-17	North America	USA	California		21A (Delta)	AY.4	GK	Aegis Sciences Corporation	Centers for Disease Control and Prevention Division of Viral Diseases, Pathogen Discovery
EPI_ISL_3323955	2021-07-17	North America	USA	California		21A (Delta)	AY.12	GK	Aegis Sciences Corporation	Centers for Disease Control and Prevention Division of Viral Diseases, Pathogen Discovery
EPI_ISL_3323956	2021-07-17	North America	USA	California		21A (Delta)	AY.4	GK	Aegis Sciences Corporation	Centers for Disease Control and Prevention Division of Viral Diseases, Pathogen Discovery
EPI_ISL_3323958	2021-07-17	North America	USA	California		21A (Delta)	B.1.617.2	GK	Aegis Sciences Corporation	Centers for Disease Control and Prevention Division of Viral Diseases, Pathogen Discovery
EPI_ISL_3430446	2021-07-17	North America	USA	California		21A (Delta)	B.1.617.2	GK	Aegis Sciences Corporation	Centers for Disease Control and Prevention Division of Viral Diseases, Pathogen Discovery
EPI_ISL_3323970	2021-07-17	North America	USA	California		21A (Delta)	AY.4	GK	Aegis Sciences Corporation	Centers for Disease Control and Prevention Division of Viral Diseases, Pathogen Discovery
EPI_ISL_3323981	2021-07-17	North America	USA	California		21A (Delta)	B.1.617.2	GK	Aegis Sciences Corporation	Centers for Disease Control and Prevention Division of Viral Diseases, Pathogen Discovery
EPI_ISL_3323983	2021-07-17	North America	USA	California		21A (Delta)	AY.12	GK	Aegis Sciences Corporation	Centers for Disease Control and Prevention Division of Viral Diseases, Pathogen Discovery
EPI_ISL_3323984	2021-07-17	North America	USA	California		21A (Delta)	B.1.617.2	GK	Aegis Sciences Corporation	Centers for Disease Control and Prevention Division of Viral Diseases, Pathogen Discovery
EPI_ISL_3323986	2021-07-17	North America	USA	California		21A (Delta)	B.1.617.2	GK	Aegis Sciences Corporation	Centers for Disease Control and Prevention Division of Viral Diseases, Pathogen Discovery
EPI_ISL_3430450	2021-07-17	North America	USA	California		21A (Delta)	B.1.617.2	GK	Aegis Sciences Corporation	Centers for Disease Control and Prevention Division of Viral Diseases, Pathogen Discovery
EPI_ISL_3430451	2021-07-17	North America	USA	California		21A (Delta)	B.1.617.2	GK	Aegis Sciences Corporation	Centers for Disease Control and Prevention Division of Viral Diseases, Pathogen Discovery
EPI_ISL_3323988	2021-07-17	North America	USA	California		21A (Delta)	AY.12	GK	Aegis Sciences Corporation	Centers for Disease Control and Prevention Division of Viral Diseases, Pathogen Discovery
EPI_ISL_3430452	2021-07-17	North America	USA	California		21H	B.1.621	GH	Aegis Sciences Corporation	Centers for Disease Control and Prevention Division of Viral Diseases, Pathogen Discovery
EPI_ISL_3323989	2021-07-17	North America	USA	California		21A (Delta)	AY.12	GK	Aegis Sciences Corporation	Centers for Disease Control and Prevention Division of Viral Diseases, Pathogen Discovery
EPI_ISL_3323990	2021-07-14	North America	USA	California		21A (Delta)	AY.4	GK	Aegis Sciences Corporation	Centers for Disease Control and Prevention Division of Viral Diseases, Pathogen Discovery
EPI_ISL_3324003	2021-07-16	North America	USA	California		21A (Delta)	B.1.617.2	GK	Aegis Sciences Corporation	Centers for Disease Control and Prevention Division of Viral Diseases, Pathogen Discovery
EPI_ISL_3324007	2021-07-17	North America	USA	California		21A (Delta)	AY.4	GK	Aegis Sciences Corporation	Centers for Disease Control and Prevention Division of Viral Diseases, Pathogen Discovery
EPI_ISL_3324009	2021-07-16	North America	USA	California		21A (Delta)	B.1.617.2	GK	Aegis Sciences Corporation	Centers for Disease Control and Prevention Division of Viral Diseases, Pathogen Discovery
EPI_ISL_3324018	2021-07-17	North America	USA	California		21A (Delta)	AY.4	GK	Aegis Sciences Corporation	Centers for Disease Control and Prevention Division of Viral Diseases, Pathogen Discovery
EPI_ISL_3324020	2021-07-16	North America	USA	California		20B	B.1.1.519	GR	Aegis Sciences Corporation	Centers for Disease Control and Prevention Division of Viral Diseases, Pathogen Discovery
EPI_ISL_3324022	2021-07-17	North America	USA	California		21A (Delta)	B.1.617.2	GK	Aegis Sciences Corporation	Centers for Disease Control and Prevention Division of Viral Diseases, Pathogen Discovery
EPI_ISL_3324024	2021-07-15	North America	USA	California		21A (Delta)	None	G	Aegis Sciences Corporation	Centers for Disease Control and Prevention Division of Viral Diseases, Pathogen Discovery
EPI_ISL_3324161	2021-07-17	North America	USA	California		21A (Delta)	AY.4	GK	Aegis Sciences Corporation	Centers for Disease Control and Prevention Division of Viral Diseases, Pathogen Discovery
EPI_ISL_3324162	2021-07-17	North America	USA	California		21A (Delta)	AY.4	GK	Aegis Sciences Corporation	Centers for Disease Control and Prevention Division of Viral Diseases, Pathogen Discovery
EPI_ISL_3324163	2021-07-17	North America	USA	California		21A (Delta)	AY.12	GK	Aegis Sciences Corporation	Centers for Disease Control and Prevention Division of Viral Diseases, Pathogen Discovery
EPI_ISL_3324167	2021-07-17	North America	USA	California		21A (Delta)	AY.12	GK	Aegis Sciences Corporation	Centers for Disease Control and Prevention Division of Viral Diseases, Pathogen Discovery
EPI_ISL_3430485	2021-07-17	North America	USA	California		21A (Delta)	AY.12	GK	Aegis Sciences Corporation	Centers for Disease Control and Prevention Division of Viral Diseases, Pathogen Discovery
EPI_ISL_3324168	2021-07-17	North America	USA	California		21A (Delta)	B.1.617.2	G	Aegis Sciences Corporation	Centers for Disease Control and Prevention Division of Viral Diseases, Pathogen Discovery
EPI_ISL_3324169	2021-07-17	North America	USA	California		21A (Delta)	AY.3	GK	Aegis Sciences Corporation	Centers for Disease Control and Prevention Division of Viral Diseases, Pathogen Discovery
EPI_ISL_3324170	2021-07-17	North America	USA	California		21A (Delta)	AY.4	GK	Aegis Sciences Corporation	Centers for Disease Control and Prevention Division of Viral Diseases, Pathogen Discovery
EPI_ISL_3430486	2021-07-17	North America	USA	California		21A (Delta)	B.1.617.2	GK	Aegis Sciences Corporation	Centers for Disease Control and Prevention Division of Viral Diseases, Pathogen Discovery
EPI_ISL_3324172	2021-07-17	North America	USA	California		21A (Delta)	AY.4	GK	Aegis Sciences Corporation	Centers for Disease Control and Prevention Division of Viral Diseases, Pathogen Discovery
EPI_ISL_3430487	2021-07-17	North America	USA	California		21A (Delta)	AY.4	GK	Aegis Sciences Corporation	Centers for Disease Control and Prevention Division of Viral Diseases, Pathogen Discovery
EPI_ISL_3324174	2021-07-12	North America	USA	California		21A (Delta)	AY.4	GK	Aegis Sciences Corporation	Centers for Disease Control and Prevention Division of Viral Diseases, Pathogen Discovery
EPI_ISL_3324175	2021-07-17	North America	USA	California		21A (Delta)	B.1.617.2	GK	Aegis Sciences Corporation	Centers for Disease Control and Prevention Division of Viral Diseases, Pathogen Discovery
EPI_ISL_3324176	2021-07-17	North America	USA	California		21A (Delta)	AY.4	GK	Aegis Sciences Corporation	Centers for Disease Control and Prevention Division of Viral Diseases, Pathogen Discovery
EPI_ISL_3324177	2021-07-17	North America	USA	California		21A (Delta)	B.1.617.2	GK	Aegis Sciences Corporation	Centers for Disease Control and Prevention Division of Viral Diseases, Pathogen Discovery
EPI_ISL_3430489	2021-07-17	North America	USA	California		21A (Delta)	AY.4	GK	Aegis Sciences Corporation	Centers for Disease Control and Prevention Division of Viral Diseases, Pathogen Discovery
EPI_ISL_3324178	2021-07-17	North America	USA	California		21A (Delta)	AY.4	GK	Aegis Sciences Corporation	Centers for Disease Control and Prevention Division of Viral Diseases, Pathogen Discovery
EPI_ISL_3324179	2021-07-17	North America	USA	California		21A (Delta)	AY.4	GK	Aegis Sciences Corporation	Centers for Disease Control and Prevention Division of Viral Diseases, Pathogen Discovery
EPI_ISL_3430491	2021-07-17	North America	USA	California		21A (Delta)	B.1.617.2	GK	Aegis Sciences Corporation	Centers for Disease Control and Prevention Division of Viral Diseases, Pathogen Discovery
EPI_ISL_3430492	2021-07-17	North America	USA	California		21A (Delta)	B.1.617.2	GK	Aegis Sciences Corporation	Centers for Disease Control and Prevention Division of Viral Diseases, Pathogen Discovery
EPI_ISL_3324183	2021-07-17	North America	USA	California		21A (Delta)	AY.12	GK	Aegis Sciences Corporation	Centers for Disease Control and Prevention Division of Viral Diseases, Pathogen Discovery
EPI_ISL_3324184	2021-07-17	North America	USA	California		21A (Delta)	B.1.617.2	GK	Aegis Sciences Corporation	Centers for Disease Control and Prevention Division of Viral Diseases, Pathogen Discovery
EPI_ISL_3324185	2021-07-17	North America	USA	California		21A (Delta)	AY.3	GK	Aegis Sciences Corporation	Centers for Disease Control and Prevention Division of Viral Diseases, Pathogen Discovery
EPI_ISL_3324192	2021-07-17	North America	USA	California		21A (Delta)	AY.4	GK	Aegis Sciences Corporation	Centers for Disease Control and Prevention Division of Viral Diseases, Pathogen Discovery
EPI_ISL_3430493	2021-07-17	North America	USA	California		21H	B.1.621	GH	Aegis Sciences Corporation	Centers for Disease Control and Prevention Division of Viral Diseases, Pathogen Discovery
EPI_ISL_3324193	2021-07-17	North America	USA	California		21A (Delta)	B.1.617.2	GK	Aegis Sciences Corporation	Centers for Disease Control and Prevention Division of Viral Diseases, Pathogen Discovery
EPI_ISL_3324206	2021-07-17	North America	USA	California		21A (Delta)	AY.4	GK	Aegis Sciences Corporation	Centers for Disease Control and Prevention Division of Viral Diseases, Pathogen Discovery
EPI_ISL_3324207	2021-07-17	North America	USA	California		21A (Delta)	B.1.617.2	GK	Aegis Sciences Corporation	Centers for Disease Control and Prevention Division of Viral Diseases, Pathogen Discovery
EPI_ISL_3324214	2021-07-16	North America	USA	California		21A (Delta)	AY.12	GK	Aegis Sciences Corporation	Centers for Disease Control and Prevention Division of Viral Diseases, Pathogen Discovery
EPI_ISL_3324215	2021-07-17	North America	USA	California		20J (Gamma, V3)	P.1	GR	Aegis Sciences Corporation	Centers for Disease Control and Prevention Division of Viral Diseases, Pathogen Discovery
EPI_ISL_3324216	2021-07-17	North America	USA	California		21A (Delta)	B.1.617.2	GK	Aegis Sciences Corporation	Centers for Disease Control and Prevention Division of Viral Diseases, Pathogen Discovery
EPI_ISL_3324217	2021-07-17	North America	USA	California		21A (Delta)	B.1.617.2	GK	Aegis Sciences Corporation	Centers for Disease Control and Prevention Division of Viral Diseases, Pathogen Discovery
EPI_ISL_3324033	2021-07-17	North America	USA	California		21A (Delta)	B.1.617.2	GK	Aegis Sciences Corporation	Centers for Disease Control and Prevention Division of Viral Diseases, Pathogen Discovery
EPI_ISL_3430466	2021-07-17	North America	USA	California		21H	B.1.621	GH	Aegis Sciences Corporation	Centers for Disease Control and Prevention Division of Viral Diseases, Pathogen Discovery
EPI_ISL_3324086	2021-07-17	North America	USA	California		21A (Delta)	B.1.617.2	GK	Aegis Sciences Corporation	Centers for Disease Control and Prevention Division of Viral Diseases, Pathogen Discovery
EPI_ISL_3324087	2021-07-17	North America	USA	California		21A (Delta)	AY.12	GK	Aegis Sciences Corporation	Centers for Disease Control and Prevention Division of Viral Diseases, Pathogen Discovery
EPI_ISL_3324482	2021-07-16	North America	USA	California		21A (Delta)	AY.4	GK	Aegis Sciences Corporation	Centers for Disease Control and Prevention Division of Viral Diseases, Pathogen Discovery
EPI_ISL_3324483	2021-07-17	North America	USA	California		21A (Delta)	AY.4	GK	Aegis Sciences Corporation	Centers for Disease Control and Prevention Division of Viral Diseases, Pathogen Discovery
EPI_ISL_3324484	2021-07-16	North America	USA	California		21A (Delta)	B.1.617.2	GK	Aegis Sciences Corporation	Centers for Disease Control and Prevention Division of Viral Diseases, Pathogen Discovery
EPI_ISL_3430542	2021-07-17	North America	USA	California		21A (Delta)	B.1.617.2	GK	Aegis Sciences Corporation	Centers for Disease Control and Prevention Division of Viral Diseases, Pathogen Discovery
EPI_ISL_3324516	2021-07-17	North America	USA	California		21A (Delta)	B.1.617.2	GK	Aegis Sciences Corporation	Centers for Disease Control and Prevention Division of Viral Diseases, Pathogen Discovery
EPI_ISL_3324517	2021-07-17	North America	USA	California		21A (Delta)	B.1.617.2	GK	Aegis Sciences Corporation	Centers for Disease Control and Prevention Division of Viral Diseases, Pathogen Discovery
EPI_ISL_3323365	2021-07-16	North America	USA	California		21A (Delta)	B.1.617.2	GK	Aegis Sciences Corporation	Centers for Disease Control and Prevention Division of Viral Diseases, Pathogen Discovery
EPI_ISL_3323371	2021-07-16	North America	USA	California		21A (Delta)	AY.4	GK	Aegis Sciences Corporation	Centers for Disease Control and Prevention Division of Viral Diseases, Pathogen Discovery
EPI_ISL_3430361	2021-07-16	North America	USA	California		20A	B.1.628	G	Aegis Sciences Corporation	Centers for Disease Control and Prevention Division of Viral Diseases, Pathogen Discovery
EPI_ISL_3323388	2021-07-16	North America	USA	California		21A (Delta)	AY.4	GK	Aegis Sciences Corporation	Centers for Disease Control and Prevention Division of Viral Diseases, Pathogen Discovery
EPI_ISL_3323530	2021-07-17	North America	USA	California		21A (Delta)	AY.12	GK	Aegis Sciences Corporation	Centers for Disease Control and Prevention Division of Viral Diseases, Pathogen Discovery
EPI_ISL_3323537	2021-07-17	North America	USA	California		21A (Delta)	B.1.617.2	GK	Aegis Sciences Corporation	Centers for Disease Control and Prevention Division of Viral Diseases, Pathogen Discovery
EPI_ISL_3323538	2021-07-18	North America	USA	California		21A (Delta)	AY.4	GK	Aegis Sciences Corporation	Centers for Disease Control and Prevention Division of Viral Diseases, Pathogen Discovery
EPI_ISL_3323539	2021-07-18	North America	USA	California		21A (Delta)	AY.12	GK	Aegis Sciences Corporation	Centers for Disease Control and Prevention Division of Viral Diseases, Pathogen Discovery
EPI_ISL_3430384	2021-07-18	North America	USA	California		21A (Delta)	B.1.617.2	GK	Aegis Sciences Corporation	Centers for Disease Control and Prevention Division of Viral Diseases, Pathogen Discovery
EPI_ISL_3323540	2021-07-18	North America	USA	California		21A (Delta)	B.1.617.2	GK	Aegis Sciences Corporation	Centers for Disease Control and Prevention Division of Viral Diseases, Pathogen Discovery
EPI_ISL_3323545	2021-07-19	North America	USA	California		21A (Delta)	B.1.617.2	GK	Aegis Sciences Corporation	Centers for Disease Control and Prevention Division of Viral Diseases, Pathogen Discovery
EPI_ISL_3323547	2021-07-19	North America	USA	California		21A (Delta)	B.1.617.2	GK	Aegis Sciences Corporation	Centers for Disease Control and Prevention Division of Viral Diseases, Pathogen Discovery
EPI_ISL_3323553	2021-07-18	North America	USA	California		21A (Delta)	B.1.617.2	GK	Aegis Sciences Corporation	Centers for Disease Control and Prevention Division of Viral Diseases, Pathogen Discovery
EPI_ISL_3430387	2021-07-17	North America	USA	California		21A (Delta)	AY.4	GK	Aegis Sciences Corporation	Centers for Disease Control and Prevention Division of Viral Diseases, Pathogen Discovery
EPI_ISL_3323558	2021-07-18	North America	USA	California		21A (Delta)	AY.4	GK	Aegis Sciences Corporation	Centers for Disease Control and Prevention Division of Viral Diseases, Pathogen Discovery
EPI_ISL_3430388	2021-07-18	North America	USA	California		21H	B.1.621.1	GH	Aegis Sciences Corporation	Centers for Disease Control and Prevention Division of Viral Diseases, Pathogen Discovery
EPI_ISL_3323559	2021-07-18	North America	USA	California		21A (Delta)	B.1.617.2	GK	Aegis Sciences Corporation	Centers for Disease Control and Prevention Division of Viral Diseases, Pathogen Discovery
EPI_ISL_3323560	2021-07-18	North America	USA	California		21A (Delta)	B.1.617.2	GK	Aegis Sciences Corporation	Centers for Disease Control and Prevention Division of Viral Diseases, Pathogen Discovery
EPI_ISL_3323561	2021-07-17	North America	USA	California		21A (Delta)	AY.12	GK	Aegis Sciences Corporation	Centers for Disease Control and Prevention Division of Viral Diseases, Pathogen Discovery
EPI_ISL_3323562	2021-07-18	North America	USA	California		21A (Delta)	AY.12	GK	Aegis Sciences Corporation	Centers for Disease Control and Prevention Division of Viral Diseases, Pathogen Discovery
EPI_ISL_3323563	2021-07-18	North America	USA	California		21A (Delta)	AY.4	GK	Aegis Sciences Corporation	Centers for Disease Control and Prevention Division of Viral Diseases, Pathogen Discovery
EPI_ISL_3323564	2021-07-17	North America	USA	California		21A (Delta)	AY.12	GK	Aegis Sciences Corporation	Centers for Disease Control and Prevention Division of Viral Diseases, Pathogen Discovery
EPI_ISL_3323565	2021-07-18	North America	USA	California		21A (Delta)	AY.1	GK	Aegis Sciences Corporation	Centers for Disease Control and Prevention Division of Viral Diseases, Pathogen Discovery
EPI_ISL_3323566	2021-07-18	North America	USA	California		21A (Delta)	AY.4	GK	Aegis Sciences Corporation	Centers for Disease Control and Prevention Division of Viral Diseases, Pathogen Discovery
EPI_ISL_3323567	2021-07-18	North America	USA	California		21A (Delta)	AY.12	GK	Aegis Sciences Corporation	Centers for Disease Control and Prevention Division of Viral Diseases, Pathogen Discovery
EPI_ISL_3323569	2021-07-18	North America	USA	California		21A (Delta)	AY.12	GK	Aegis Sciences Corporation	Centers for Disease Control and Prevention Division of Viral Diseases, Pathogen Discovery
EPI_ISL_3323570	2021-07-18	North America	USA	California		21A (Delta)	AY.4	GK	Aegis Sciences Corporation	Centers for Disease Control and Prevention Division of Viral Diseases, Pathogen Discovery
EPI_ISL_3323571	2021-07-18	North America	USA	California		21A (Delta)	B.1.617.2	GK	Aegis Sciences Corporation	Centers for Disease Control and Prevention Division of Viral Diseases, Pathogen Discovery
EPI_ISL_3323572	2021-07-18	North America	USA	California		21A (Delta)	AY.12	GK	Aegis Sciences Corporation	Centers for Disease Control and Prevention Division of Viral Diseases, Pathogen Discovery
EPI_ISL_3323359	2021-07-18	North America	USA	California		21A (Delta)	B.1.617.2	GK	Aegis Sciences Corporation	Centers for Disease Control and Prevention Division of Viral Diseases, Pathogen Discovery
EPI_ISL_3323573	2021-07-18	North America	USA	California		21A (Delta)	AY.12	GK	Aegis Sciences Corporation	Centers for Disease Control and Prevention Division of Viral Diseases, Pathogen Discovery
EPI_ISL_3323574	2021-07-18	North America	USA	California		21A (Delta)	B.1.617.2	GK	Aegis Sciences Corporation	Centers for Disease Control and Prevention Division of Viral Diseases, Pathogen Discovery
EPI_ISL_3323575	2021-07-18	North America	USA	California		21A (Delta)	AY.4	GK	Aegis Sciences Corporation	Centers for Disease Control and Prevention Division of Viral Diseases, Pathogen Discovery
EPI_ISL_3323576	2021-07-18	North America	USA	California		21A (Delta)	AY.3	GK	Aegis Sciences Corporation	Centers for Disease Control and Prevention Division of Viral Diseases, Pathogen Discovery
EPI_ISL_3323577	2021-07-17	North America	USA	California		21A (Delta)	B.1.617.2	GK	Aegis Sciences Corporation	Centers for Disease Control and Prevention Division of Viral Diseases, Pathogen Discovery
EPI_ISL_3430391	2021-07-18	North America	USA	California		21A (Delta)	AY.4	GK	Aegis Sciences Corporation	Centers for Disease Control and Prevention Division of Viral Diseases, Pathogen Discovery
EPI_ISL_3323578	2021-07-18	North America	USA	California		21A (Delta)	B.1.617.2	GK	Aegis Sciences Corporation	Centers for Disease Control and Prevention Division of Viral Diseases, Pathogen Discovery
EPI_ISL_3323587	2021-07-18	North America	USA	California		21A (Delta)	B.1.617.2	GK	Aegis Sciences Corporation	Centers for Disease Control and Prevention Division of Viral Diseases, Pathogen Discovery
EPI_ISL_3323588	2021-07-17	North America	USA	California		20C	None	GH	Aegis Sciences Corporation	Centers for Disease Control and Prevention Division of Viral Diseases, Pathogen Discovery
EPI_ISL_3323589	2021-07-18	North America	USA	California		21A (Delta)	AY.12	GK	Aegis Sciences Corporation	Centers for Disease Control and Prevention Division of Viral Diseases, Pathogen Discovery
EPI_ISL_3323590	2021-07-18	North America	USA	California		21A (Delta)	B.1.617.2	GK	Aegis Sciences Corporation	Centers for Disease Control and Prevention Division of Viral Diseases, Pathogen Discovery
EPI_ISL_3323592	2021-07-18	North America	USA	California		21A (Delta)	B.1.617.2	GK	Aegis Sciences Corporation	Centers for Disease Control and Prevention Division of Viral Diseases, Pathogen Discovery
EPI_ISL_3323594	2021-07-18	North America	USA	California		21A (Delta)	AY.4	GK	Aegis Sciences Corporation	Centers for Disease Control and Prevention Division of Viral Diseases, Pathogen Discovery
EPI_ISL_3323595	2021-07-18	North America	USA	California		21A (Delta)	B.1.617.2	GK	Aegis Sciences Corporation	Centers for Disease Control and Prevention Division of Viral Diseases, Pathogen Discovery
EPI_ISL_3323596	2021-07-18	North America	USA	California		21A (Delta)	B.1.617.2	GK	Aegis Sciences Corporation	Centers for Disease Control and Prevention Division of Viral Diseases, Pathogen Discovery
EPI_ISL_3323597	2021-07-18	North America	USA	California		21A (Delta)	AY.2	GK	Aegis Sciences Corporation	Centers for Disease Control and Prevention Division of Viral Diseases, Pathogen Discovery
EPI_ISL_3323598	2021-07-18	North America	USA	California		21A (Delta)	AY.1	GK	Aegis Sciences Corporation	Centers for Disease Control and Prevention Division of Viral Diseases, Pathogen Discovery
EPI_ISL_3323611	2021-07-19	North America	USA	California		21A (Delta)	B.1.617.2	GK	Aegis Sciences Corporation	Centers for Disease Control and Prevention Division of Viral Diseases, Pathogen Discovery
EPI_ISL_3324555	2021-07-19	North America	USA	California		21A (Delta)	AY.4	GK	Aegis Sciences Corporation	Centers for Disease Control and Prevention Division of Viral Diseases, Pathogen Discovery
EPI_ISL_3430548	2021-07-19	North America	USA	California		21A (Delta)	AY.4	GK	Aegis Sciences Corporation	Centers for Disease Control and Prevention Division of Viral Diseases, Pathogen Discovery
EPI_ISL_3324560	2021-07-18	North America	USA	California		20J (Gamma, V3)	P.1	GR	Aegis Sciences Corporation	Centers for Disease Control and Prevention Division of Viral Diseases, Pathogen Discovery
EPI_ISL_3324562	2021-07-19	North America	USA	California		21A (Delta)	AY.12	GK	Aegis Sciences Corporation	Centers for Disease Control and Prevention Division of Viral Diseases, Pathogen Discovery
EPI_ISL_3324564	2021-07-19	North America	USA	California		21A (Delta)	B.1.617.2	GK	Aegis Sciences Corporation	Centers for Disease Control and Prevention Division of Viral Diseases, Pathogen Discovery
EPI_ISL_3430549	2021-07-17	North America	USA	California		21A (Delta)	AY.4	GK	Aegis Sciences Corporation	Centers for Disease Control and Prevention Division of Viral Diseases, Pathogen Discovery
EPI_ISL_3324565	2021-07-18	North America	USA	California		21A (Delta)	AY.4	GK	Aegis Sciences Corporation	Centers for Disease Control and Prevention Division of Viral Diseases, Pathogen Discovery
EPI_ISL_3430551	2021-07-19	North America	USA	California		21A (Delta)	AY.4	GK	Aegis Sciences Corporation	Centers for Disease Control and Prevention Division of Viral Diseases, Pathogen Discovery
EPI_ISL_3324574	2021-07-19	North America	USA	California		21A (Delta)	AY.12	GK	Aegis Sciences Corporation	Centers for Disease Control and Prevention Division of Viral Diseases, Pathogen Discovery
EPI_ISL_3324578	2021-07-19	North America	USA	California		21A (Delta)	AY.12	GK	Aegis Sciences Corporation	Centers for Disease Control and Prevention Division of Viral Diseases, Pathogen Discovery
EPI_ISL_3324582	2021-07-18	North America	USA	California		21A (Delta)	AY.4	GK	Aegis Sciences Corporation	Centers for Disease Control and Prevention Division of Viral Diseases, Pathogen Discovery
EPI_ISL_3430553	2021-07-19	North America	USA	California		20A	B.1.628	G	Aegis Sciences Corporation	Centers for Disease Control and Prevention Division of Viral Diseases, Pathogen Discovery
EPI_ISL_3324589	2021-07-19	North America	USA	California		21A (Delta)	AY.4	GK	Aegis Sciences Corporation	Centers for Disease Control and Prevention Division of Viral Diseases, Pathogen Discovery
EPI_ISL_3430554	2021-07-18	North America	USA	California		20J (Gamma, V3)	P.1	GR	Aegis Sciences Corporation	Centers for Disease Control and Prevention Division of Viral Diseases, Pathogen Discovery
EPI_ISL_3430556	2021-07-19	North America	USA	California		20A	B.1.628	G	Aegis Sciences Corporation	Centers for Disease Control and Prevention Division of Viral Diseases, Pathogen Discovery
EPI_ISL_3324596	2021-07-19	North America	USA	California		21A (Delta)	AY.3	GK	Aegis Sciences Corporation	Centers for Disease Control and Prevention Division of Viral Diseases, Pathogen Discovery
EPI_ISL_3324598	2021-07-19	North America	USA	California		21A (Delta)	AY.4	GK	Aegis Sciences Corporation	Centers for Disease Control and Prevention Division of Viral Diseases, Pathogen Discovery
EPI_ISL_3324599	2021-07-19	North America	USA	California		21A (Delta)	AY.4	GK	Aegis Sciences Corporation	Centers for Disease Control and Prevention Division of Viral Diseases, Pathogen Discovery
EPI_ISL_3324602	2021-07-18	North America	USA	California		21A (Delta)	AY.4	GK	Aegis Sciences Corporation	Centers for Disease Control and Prevention Division of Viral Diseases, Pathogen Discovery
EPI_ISL_3324604	2021-07-19	North America	USA	California		21A (Delta)	B.1.617.2	GK	Aegis Sciences Corporation	Centers for Disease Control and Prevention Division of Viral Diseases, Pathogen Discovery
EPI_ISL_3324605	2021-07-19	North America	USA	California		21A (Delta)	B.1.617.2	GK	Aegis Sciences Corporation	Centers for Disease Control and Prevention Division of Viral Diseases, Pathogen Discovery
EPI_ISL_3324608	2021-07-19	North America	USA	California		21A (Delta)	B.1.617.2	GK	Aegis Sciences Corporation	Centers for Disease Control and Prevention Division of Viral Diseases, Pathogen Discovery
EPI_ISL_3430558	2021-07-19	North America	USA	California		21A (Delta)	B.1.617.2	GK	Aegis Sciences Corporation	Centers for Disease Control and Prevention Division of Viral Diseases, Pathogen Discovery
EPI_ISL_3324613	2021-07-19	North America	USA	California		21A (Delta)	AY.4	GK	Aegis Sciences Corporation	Centers for Disease Control and Prevention Division of Viral Diseases, Pathogen Discovery
EPI_ISL_3430559	2021-07-19	North America	USA	California		21H	B.1.621	GH	Aegis Sciences Corporation	Centers for Disease Control and Prevention Division of Viral Diseases, Pathogen Discovery
EPI_ISL_3324617	2021-07-19	North America	USA	California		21A (Delta)	AY.4	GK	Aegis Sciences Corporation	Centers for Disease Control and Prevention Division of Viral Diseases, Pathogen Discovery
EPI_ISL_3324618	2021-07-19	North America	USA	California		21A (Delta)	B.1.617.2	GK	Aegis Sciences Corporation	Centers for Disease Control and Prevention Division of Viral Diseases, Pathogen Discovery
EPI_ISL_3325132	2021-07-19	North America	USA	California		21A (Delta)	B.1.617.2	GK	Aegis Sciences Corporation	Centers for Disease Control and Prevention Division of Viral Diseases, Pathogen Discovery
EPI_ISL_3325133	2021-07-19	North America	USA	California		21A (Delta)	B.1.617.2	GK	Aegis Sciences Corporation	Centers for Disease Control and Prevention Division of Viral Diseases, Pathogen Discovery
EPI_ISL_3325134	2021-07-19	North America	USA	California		21A (Delta)	B.1.617.2	GK	Aegis Sciences Corporation	Centers for Disease Control and Prevention Division of Viral Diseases, Pathogen Discovery
EPI_ISL_3325135	2021-07-18	North America	USA	California		21A (Delta)	B.1.617.2	GK	Aegis Sciences Corporation	Centers for Disease Control and Prevention Division of Viral Diseases, Pathogen Discovery
EPI_ISL_3325136	2021-07-18	North America	USA	California		21A (Delta)	AY.4	GK	Aegis Sciences Corporation	Centers for Disease Control and Prevention Division of Viral Diseases, Pathogen Discovery
EPI_ISL_3325137	2021-07-19	North America	USA	California		21A (Delta)	AY.12	GK	Aegis Sciences Corporation	Centers for Disease Control and Prevention Division of Viral Diseases, Pathogen Discovery
EPI_ISL_3325139	2021-07-19	North America	USA	California		21A (Delta)	AY.12	GK	Aegis Sciences Corporation	Centers for Disease Control and Prevention Division of Viral Diseases, Pathogen Discovery
EPI_ISL_3325140	2021-07-19	North America	USA	California		21A (Delta)	AY.4	GK	Aegis Sciences Corporation	Centers for Disease Control and Prevention Division of Viral Diseases, Pathogen Discovery
EPI_ISL_3325141	2021-07-18	North America	USA	California		21A (Delta)	AY.4	GK	Aegis Sciences Corporation	Centers for Disease Control and Prevention Division of Viral Diseases, Pathogen Discovery
EPI_ISL_3325142	2021-07-19	North America	USA	California		21A (Delta)	AY.12	GK	Aegis Sciences Corporation	Centers for Disease Control and Prevention Division of Viral Diseases, Pathogen Discovery
EPI_ISL_3325143	2021-07-19	North America	USA	California		21A (Delta)	AY.4	GK	Aegis Sciences Corporation	Centers for Disease Control and Prevention Division of Viral Diseases, Pathogen Discovery
EPI_ISL_3325145	2021-07-19	North America	USA	California		21A (Delta)	B.1.617.2	GK	Aegis Sciences Corporation	Centers for Disease Control and Prevention Division of Viral Diseases, Pathogen Discovery
EPI_ISL_3325146	2021-07-19	North America	USA	California		21A (Delta)	B.1.617.2	GK	Aegis Sciences Corporation	Centers for Disease Control and Prevention Division of Viral Diseases, Pathogen Discovery
EPI_ISL_3325147	2021-07-19	North America	USA	California		21A (Delta)	AY.4	GK	Aegis Sciences Corporation	Centers for Disease Control and Prevention Division of Viral Diseases, Pathogen Discovery
EPI_ISL_3430652	2021-07-19	North America	USA	California		21A (Delta)	AY.4	GK	Aegis Sciences Corporation	Centers for Disease Control and Prevention Division of Viral Diseases, Pathogen Discovery
EPI_ISL_3325148	2021-07-19	North America	USA	California		21A (Delta)	AY.4	GK	Aegis Sciences Corporation	Centers for Disease Control and Prevention Division of Viral Diseases, Pathogen Discovery
EPI_ISL_3325149	2021-07-18	North America	USA	California		21A (Delta)	B.1.617.2	GK	Aegis Sciences Corporation	Centers for Disease Control and Prevention Division of Viral Diseases, Pathogen Discovery
EPI_ISL_3325150	2021-07-19	North America	USA	California		21A (Delta)	AY.4	GK	Aegis Sciences Corporation	Centers for Disease Control and Prevention Division of Viral Diseases, Pathogen Discovery
EPI_ISL_3325151	2021-07-19	North America	USA	California		21A (Delta)	AY.4	GK	Aegis Sciences Corporation	Centers for Disease Control and Prevention Division of Viral Diseases, Pathogen Discovery
EPI_ISL_3325154	2021-07-18	North America	USA	California		21A (Delta)	AY.4	GK	Aegis Sciences Corporation	Centers for Disease Control and Prevention Division of Viral Diseases, Pathogen Discovery
EPI_ISL_3325155	2021-07-16	North America	USA	California		21A (Delta)	AY.4	GK	Aegis Sciences Corporation	Centers for Disease Control and Prevention Division of Viral Diseases, Pathogen Discovery
EPI_ISL_3325157	2021-07-17	North America	USA	California		21A (Delta)	AY.12	GK	Aegis Sciences Corporation	Centers for Disease Control and Prevention Division of Viral Diseases, Pathogen Discovery
EPI_ISL_3325159	2021-07-18	North America	USA	California		21A (Delta)	AY.4	GK	Aegis Sciences Corporation	Centers for Disease Control and Prevention Division of Viral Diseases, Pathogen Discovery
EPI_ISL_3325160	2021-07-18	North America	USA	California		21A (Delta)	AY.12	GK	Aegis Sciences Corporation	Centers for Disease Control and Prevention Division of Viral Diseases, Pathogen Discovery
EPI_ISL_3325161	2021-07-19	North America	USA	California		21A (Delta)	None	GK	Aegis Sciences Corporation	Centers for Disease Control and Prevention Division of Viral Diseases, Pathogen Discovery
EPI_ISL_3325162	2021-07-19	North America	USA	California		21A (Delta)	AY.4	GK	Aegis Sciences Corporation	Centers for Disease Control and Prevention Division of Viral Diseases, Pathogen Discovery
EPI_ISL_3325172	2021-07-19	North America	USA	California		21A (Delta)	AY.4	GK	Aegis Sciences Corporation	Centers for Disease Control and Prevention Division of Viral Diseases, Pathogen Discovery
EPI_ISL_3325174	2021-07-19	North America	USA	California		21A (Delta)	B.1.617.2	GK	Aegis Sciences Corporation	Centers for Disease Control and Prevention Division of Viral Diseases, Pathogen Discovery
EPI_ISL_3430661	2021-07-19	North America	USA	California		21A (Delta)	B.1.617.2	GK	Aegis Sciences Corporation	Centers for Disease Control and Prevention Division of Viral Diseases, Pathogen Discovery
EPI_ISL_3325192	2021-07-18	North America	USA	California		21A (Delta)	B.1.617.2	GK	Aegis Sciences Corporation	Centers for Disease Control and Prevention Division of Viral Diseases, Pathogen Discovery
EPI_ISL_3324413	2021-07-17	North America	USA	California		21A (Delta)	AY.12	GK	Aegis Sciences Corporation	Centers for Disease Control and Prevention Division of Viral Diseases, Pathogen Discovery
EPI_ISL_3430528	2021-07-17	North America	USA	California		21A (Delta)	B.1.617.2	GK	Aegis Sciences Corporation	Centers for Disease Control and Prevention Division of Viral Diseases, Pathogen Discovery
EPI_ISL_3324418	2021-07-17	North America	USA	California		21A (Delta)	B.1.617.2	GK	Aegis Sciences Corporation	Centers for Disease Control and Prevention Division of Viral Diseases, Pathogen Discovery
EPI_ISL_3324419	2021-07-17	North America	USA	California		21A (Delta)	AY.12	GK	Aegis Sciences Corporation	Centers for Disease Control and Prevention Division of Viral Diseases, Pathogen Discovery
EPI_ISL_3324420	2021-07-17	North America	USA	California		21A (Delta)	AY.4	GK	Aegis Sciences Corporation	Centers for Disease Control and Prevention Division of Viral Diseases, Pathogen Discovery
EPI_ISL_3324422	2021-07-11	North America	USA	California		21A (Delta)	B.1.617.2	GK	Aegis Sciences Corporation	Centers for Disease Control and Prevention Division of Viral Diseases, Pathogen Discovery
EPI_ISL_3324428	2021-07-17	North America	USA	California		21A (Delta)	AY.12	GK	Aegis Sciences Corporation	Centers for Disease Control and Prevention Division of Viral Diseases, Pathogen Discovery
EPI_ISL_3324451	2021-07-17	North America	USA	California		21A (Delta)	AY.4	GK	Aegis Sciences Corporation	Centers for Disease Control and Prevention Division of Viral Diseases, Pathogen Discovery
EPI_ISL_3324452	2021-07-17	North America	USA	California		21A (Delta)	AY.12	GK	Aegis Sciences Corporation	Centers for Disease Control and Prevention Division of Viral Diseases, Pathogen Discovery
EPI_ISL_3430532	2021-07-17	North America	USA	California		20I (Alpha, V1)	B.1.1.7	GR	Aegis Sciences Corporation	Centers for Disease Control and Prevention Division of Viral Diseases, Pathogen Discovery
EPI_ISL_3324453	2021-07-17	North America	USA	California		21A (Delta)	B.1.617.2	GK	Aegis Sciences Corporation	Centers for Disease Control and Prevention Division of Viral Diseases, Pathogen Discovery
EPI_ISL_3324458	2021-07-19	North America	USA	California		21A (Delta)	B.1.617.2	GK	Aegis Sciences Corporation	Centers for Disease Control and Prevention Division of Viral Diseases, Pathogen Discovery
EPI_ISL_3325330	2021-07-19	North America	USA	California		21A (Delta)	AY.12	GK	Aegis Sciences Corporation	Centers for Disease Control and Prevention Division of Viral Diseases, Pathogen Discovery
EPI_ISL_3325333	2021-07-19	North America	USA	California		21A (Delta)	AY.4	GK	Aegis Sciences Corporation	Centers for Disease Control and Prevention Division of Viral Diseases, Pathogen Discovery
EPI_ISL_3325335	2021-07-19	North America	USA	California		21A (Delta)	B.1.617.2	GK	Aegis Sciences Corporation	Centers for Disease Control and Prevention Division of Viral Diseases, Pathogen Discovery
EPI_ISL_3325340	2021-07-19	North America	USA	California		21A (Delta)	AY.4	GK	Aegis Sciences Corporation	Centers for Disease Control and Prevention Division of Viral Diseases, Pathogen Discovery
EPI_ISL_3325341	2021-07-19	North America	USA	California		21A (Delta)	AY.4	GK	Aegis Sciences Corporation	Centers for Disease Control and Prevention Division of Viral Diseases, Pathogen Discovery
EPI_ISL_3430693	2021-07-19	North America	USA	California		21A (Delta)	B.1.617.2	GK	Aegis Sciences Corporation	Centers for Disease Control and Prevention Division of Viral Diseases, Pathogen Discovery
EPI_ISL_3325343	2021-07-18	North America	USA	California		21A (Delta)	AY.4	GK	Aegis Sciences Corporation	Centers for Disease Control and Prevention Division of Viral Diseases, Pathogen Discovery
EPI_ISL_3325345	2021-07-18	North America	USA	California		21A (Delta)	B.1.617.2	GK	Aegis Sciences Corporation	Centers for Disease Control and Prevention Division of Viral Diseases, Pathogen Discovery
EPI_ISL_3430695	2021-07-18	North America	USA	California		21A (Delta)	B.1.617.2	GK	Aegis Sciences Corporation	Centers for Disease Control and Prevention Division of Viral Diseases, Pathogen Discovery
EPI_ISL_3325346	2021-07-18	North America	USA	California		21A (Delta)	AY.4	GK	Aegis Sciences Corporation	Centers for Disease Control and Prevention Division of Viral Diseases, Pathogen Discovery
EPI_ISL_3325347	2021-07-19	North America	USA	California		21A (Delta)	AY.4	GK	Aegis Sciences Corporation	Centers for Disease Control and Prevention Division of Viral Diseases, Pathogen Discovery
EPI_ISL_3325351	2021-07-17	North America	USA	California		21A (Delta)	B.1.617.2	GK	Aegis Sciences Corporation	Centers for Disease Control and Prevention Division of Viral Diseases, Pathogen Discovery
EPI_ISL_3325360	2021-07-19	North America	USA	California		21A (Delta)	AY.4	GK	Aegis Sciences Corporation	Centers for Disease Control and Prevention Division of Viral Diseases, Pathogen Discovery
EPI_ISL_3325361	2021-07-19	North America	USA	California		21A (Delta)	AY.12	GK	Aegis Sciences Corporation	Centers for Disease Control and Prevention Division of Viral Diseases, Pathogen Discovery
EPI_ISL_3430699	2021-07-19	North America	USA	California		21A (Delta)	B.1.617.2	GK	Aegis Sciences Corporation	Centers for Disease Control and Prevention Division of Viral Diseases, Pathogen Discovery
EPI_ISL_3430700	2021-07-19	North America	USA	California		21H	B.1.621	GH	Aegis Sciences Corporation	Centers for Disease Control and Prevention Division of Viral Diseases, Pathogen Discovery
EPI_ISL_3430703	2021-07-19	North America	USA	California		20J (Gamma, V3)	P.1	GR	Aegis Sciences Corporation	Centers for Disease Control and Prevention Division of Viral Diseases, Pathogen Discovery
EPI_ISL_3325376	2021-07-19	North America	USA	California		21A (Delta)	AY.4	GK	Aegis Sciences Corporation	Centers for Disease Control and Prevention Division of Viral Diseases, Pathogen Discovery
EPI_ISL_3324332	2021-07-19	North America	USA	California		21A (Delta)	AY.2	GK	Aegis Sciences Corporation	Centers for Disease Control and Prevention Division of Viral Diseases, Pathogen Discovery
EPI_ISL_3325378	2021-07-19	North America	USA	California		20J (Gamma, V3)	P.1	GR	Aegis Sciences Corporation	Centers for Disease Control and Prevention Division of Viral Diseases, Pathogen Discovery
EPI_ISL_3325379	2021-07-19	North America	USA	California		21A (Delta)	AY.4	GK	Aegis Sciences Corporation	Centers for Disease Control and Prevention Division of Viral Diseases, Pathogen Discovery
EPI_ISL_3325386	2021-07-19	North America	USA	California		21A (Delta)	AY.4	GK	Aegis Sciences Corporation	Centers for Disease Control and Prevention Division of Viral Diseases, Pathogen Discovery
EPI_ISL_3325387	2021-07-19	North America	USA	California		21A (Delta)	AY.4	GK	Aegis Sciences Corporation	Centers for Disease Control and Prevention Division of Viral Diseases, Pathogen Discovery
EPI_ISL_3325390	2021-07-19	North America	USA	California		21A (Delta)	AY.12	GK	Aegis Sciences Corporation	Centers for Disease Control and Prevention Division of Viral Diseases, Pathogen Discovery
EPI_ISL_3324336	2021-07-19	North America	USA	California		21A (Delta)	AY.4	GK	Aegis Sciences Corporation	Centers for Disease Control and Prevention Division of Viral Diseases, Pathogen Discovery
EPI_ISL_3324337	2021-07-19	North America	USA	California		21A (Delta)	AY.4	GK	Aegis Sciences Corporation	Centers for Disease Control and Prevention Division of Viral Diseases, Pathogen Discovery
EPI_ISL_3324338	2021-07-19	North America	USA	California		21A (Delta)	AY.4	GK	Aegis Sciences Corporation	Centers for Disease Control and Prevention Division of Viral Diseases, Pathogen Discovery
EPI_ISL_3324339	2021-07-19	North America	USA	California		21A (Delta)	AY.2	GK	Aegis Sciences Corporation	Centers for Disease Control and Prevention Division of Viral Diseases, Pathogen Discovery
EPI_ISL_3324340	2021-07-19	North America	USA	California		21A (Delta)	AY.12	GK	Aegis Sciences Corporation	Centers for Disease Control and Prevention Division of Viral Diseases, Pathogen Discovery
EPI_ISL_3324344	2021-07-19	North America	USA	California		21A (Delta)	B.1.617.2	GK	Aegis Sciences Corporation	Centers for Disease Control and Prevention Division of Viral Diseases, Pathogen Discovery
EPI_ISL_3324345	2021-07-19	North America	USA	California		21A (Delta)	AY.4	GK	Aegis Sciences Corporation	Centers for Disease Control and Prevention Division of Viral Diseases, Pathogen Discovery
EPI_ISL_3324346	2021-07-19	North America	USA	California		21A (Delta)	AY.4	GK	Aegis Sciences Corporation	Centers for Disease Control and Prevention Division of Viral Diseases, Pathogen Discovery
EPI_ISL_3324348	2021-07-19	North America	USA	California		21A (Delta)	AY.2	GK	Aegis Sciences Corporation	Centers for Disease Control and Prevention Division of Viral Diseases, Pathogen Discovery
EPI_ISL_3324349	2021-07-19	North America	USA	California		21A (Delta)	AY.4	GK	Aegis Sciences Corporation	Centers for Disease Control and Prevention Division of Viral Diseases, Pathogen Discovery
EPI_ISL_3430521	2021-07-19	North America	USA	California		21A (Delta)	AY.12	GK	Aegis Sciences Corporation	Centers for Disease Control and Prevention Division of Viral Diseases, Pathogen Discovery
EPI_ISL_3324353	2021-07-19	North America	USA	California		21A (Delta)	AY.3	GK	Aegis Sciences Corporation	Centers for Disease Control and Prevention Division of Viral Diseases, Pathogen Discovery
EPI_ISL_3430522	2021-07-19	North America	USA	California		21A (Delta)	AY.12	GK	Aegis Sciences Corporation	Centers for Disease Control and Prevention Division of Viral Diseases, Pathogen Discovery
EPI_ISL_3324359	2021-07-17	North America	USA	California		21A (Delta)	AY.4	GK	Aegis Sciences Corporation	Centers for Disease Control and Prevention Division of Viral Diseases, Pathogen Discovery
EPI_ISL_3324361	2021-07-19	North America	USA	California		21A (Delta)	AY.4	GK	Aegis Sciences Corporation	Centers for Disease Control and Prevention Division of Viral Diseases, Pathogen Discovery
EPI_ISL_3324364	2021-07-19	North America	USA	California		21A (Delta)	AY.4	GK	Aegis Sciences Corporation	Centers for Disease Control and Prevention Division of Viral Diseases, Pathogen Discovery
EPI_ISL_3324366	2021-07-19	North America	USA	California		21A (Delta)	B.1.617.2	GK	Aegis Sciences Corporation	Centers for Disease Control and Prevention Division of Viral Diseases, Pathogen Discovery
EPI_ISL_3324367	2021-07-18	North America	USA	California		21A (Delta)	AY.4	GK	Aegis Sciences Corporation	Centers for Disease Control and Prevention Division of Viral Diseases, Pathogen Discovery
EPI_ISL_3324370	2021-07-19	North America	USA	California		21A (Delta)	AY.4	GK	Aegis Sciences Corporation	Centers for Disease Control and Prevention Division of Viral Diseases, Pathogen Discovery
EPI_ISL_3324372	2021-07-19	North America	USA	California		21A (Delta)	B.1.617.2	GK	Aegis Sciences Corporation	Centers for Disease Control and Prevention Division of Viral Diseases, Pathogen Discovery
EPI_ISL_3324376	2021-07-19	North America	USA	California		21A (Delta)	B.1.617.2	GK	Aegis Sciences Corporation	Centers for Disease Control and Prevention Division of Viral Diseases, Pathogen Discovery
EPI_ISL_3324382	2021-07-20	North America	USA	California		21A (Delta)	AY.4	GK	Aegis Sciences Corporation	Centers for Disease Control and Prevention Division of Viral Diseases, Pathogen Discovery
EPI_ISL_3324383	2021-07-19	North America	USA	California		21A (Delta)	AY.4	GK	Aegis Sciences Corporation	Centers for Disease Control and Prevention Division of Viral Diseases, Pathogen Discovery
EPI_ISL_3430524	2021-07-19	North America	USA	California		20I (Alpha, V1)	B.1.1.7	GR	Aegis Sciences Corporation	Centers for Disease Control and Prevention Division of Viral Diseases, Pathogen Discovery
EPI_ISL_3324402	2021-07-18	North America	USA	California		21A (Delta)	B.1.617.2	GK	Aegis Sciences Corporation	Centers for Disease Control and Prevention Division of Viral Diseases, Pathogen Discovery
EPI_ISL_3324403	2021-07-19	North America	USA	California		21A (Delta)	B.1.617.2	GK	Aegis Sciences Corporation	Centers for Disease Control and Prevention Division of Viral Diseases, Pathogen Discovery
EPI_ISL_3324405	2021-07-19	North America	USA	California		21A (Delta)	AY.12	GK	Aegis Sciences Corporation	Centers for Disease Control and Prevention Division of Viral Diseases, Pathogen Discovery
EPI_ISL_3324406	2021-07-19	North America	USA	California		21A (Delta)	AY.3.1	GK	Aegis Sciences Corporation	Centers for Disease Control and Prevention Division of Viral Diseases, Pathogen Discovery
EPI_ISL_3324407	2021-07-19	North America	USA	California		21A (Delta)	B.1.617.2	GK	Aegis Sciences Corporation	Centers for Disease Control and Prevention Division of Viral Diseases, Pathogen Discovery
EPI_ISL_3324408	2021-07-19	North America	USA	California		21A (Delta)	AY.4	GK	Aegis Sciences Corporation	Centers for Disease Control and Prevention Division of Viral Diseases, Pathogen Discovery
EPI_ISL_3324409	2021-07-18	North America	USA	California		21A (Delta)	B.1.617.2	GK	Aegis Sciences Corporation	Centers for Disease Control and Prevention Division of Viral Diseases, Pathogen Discovery
EPI_ISL_3325070	2021-07-19	North America	USA	California		21A (Delta)	AY.4	GK	Aegis Sciences Corporation	Centers for Disease Control and Prevention Division of Viral Diseases, Pathogen Discovery
EPI_ISL_3430643	2021-07-19	North America	USA	California		21A (Delta)	AY.3	GK	Aegis Sciences Corporation	Centers for Disease Control and Prevention Division of Viral Diseases, Pathogen Discovery
EPI_ISL_3325073	2021-07-19	North America	USA	California		21A (Delta)	AY.12	GK	Aegis Sciences Corporation	Centers for Disease Control and Prevention Division of Viral Diseases, Pathogen Discovery
EPI_ISL_3325075	2021-07-18	North America	USA	California		21A (Delta)	B.1.617.2	GK	Aegis Sciences Corporation	Centers for Disease Control and Prevention Division of Viral Diseases, Pathogen Discovery
EPI_ISL_3325078	2021-07-19	North America	USA	California		21A (Delta)	AY.4	GK	Aegis Sciences Corporation	Centers for Disease Control and Prevention Division of Viral Diseases, Pathogen Discovery
EPI_ISL_3325080	2021-07-19	North America	USA	California		20I (Alpha, V1)	B.1.1.7	GR	Aegis Sciences Corporation	Centers for Disease Control and Prevention Division of Viral Diseases, Pathogen Discovery
EPI_ISL_3325081	2021-07-18	North America	USA	California		21A (Delta)	AY.4	GK	Aegis Sciences Corporation	Centers for Disease Control and Prevention Division of Viral Diseases, Pathogen Discovery
EPI_ISL_3430644	2021-07-19	North America	USA	California		21A (Delta)	B.1.617.2	GK	Aegis Sciences Corporation	Centers for Disease Control and Prevention Division of Viral Diseases, Pathogen Discovery
EPI_ISL_3325082	2021-07-18	North America	USA	California		21A (Delta)	B.1.617.2	GK	Aegis Sciences Corporation	Centers for Disease Control and Prevention Division of Viral Diseases, Pathogen Discovery
EPI_ISL_3325083	2021-07-18	North America	USA	California		21A (Delta)	AY.4	GK	Aegis Sciences Corporation	Centers for Disease Control and Prevention Division of Viral Diseases, Pathogen Discovery
EPI_ISL_3325101	2021-07-19	North America	USA	California		21A (Delta)	AY.4	GK	Aegis Sciences Corporation	Centers for Disease Control and Prevention Division of Viral Diseases, Pathogen Discovery
EPI_ISL_3325102	2021-07-19	North America	USA	California		21A (Delta)	AY.4	GK	Aegis Sciences Corporation	Centers for Disease Control and Prevention Division of Viral Diseases, Pathogen Discovery
EPI_ISL_3325122	2021-07-20	North America	USA	California		21A (Delta)	AY.4	GK	Aegis Sciences Corporation	Centers for Disease Control and Prevention Division of Viral Diseases, Pathogen Discovery
EPI_ISL_3325124	2021-07-20	North America	USA	California		21A (Delta)	B.1.617.2	GK	Aegis Sciences Corporation	Centers for Disease Control and Prevention Division of Viral Diseases, Pathogen Discovery
EPI_ISL_3325199	2021-07-19	North America	USA	California		21A (Delta)	AY.3	GK	Aegis Sciences Corporation	Centers for Disease Control and Prevention Division of Viral Diseases, Pathogen Discovery
EPI_ISL_3325200	2021-07-19	North America	USA	California		21A (Delta)	B.1.617.2	GK	Aegis Sciences Corporation	Centers for Disease Control and Prevention Division of Viral Diseases, Pathogen Discovery
EPI_ISL_3325218	2021-07-18	North America	USA	California		21A (Delta)	AY.4	GK	Aegis Sciences Corporation	Centers for Disease Control and Prevention Division of Viral Diseases, Pathogen Discovery
EPI_ISL_3430668	2021-07-18	North America	USA	California		21H	B.1.621	GH	Aegis Sciences Corporation	Centers for Disease Control and Prevention Division of Viral Diseases, Pathogen Discovery
EPI_ISL_3325219	2021-07-18	North America	USA	California		21A (Delta)	AY.12	GK	Aegis Sciences Corporation	Centers for Disease Control and Prevention Division of Viral Diseases, Pathogen Discovery
EPI_ISL_3325221	2021-07-19	North America	USA	California		21A (Delta)	B.1.617.2	GK	Aegis Sciences Corporation	Centers for Disease Control and Prevention Division of Viral Diseases, Pathogen Discovery
EPI_ISL_3325242	2021-07-18	North America	USA	California		21A (Delta)	B.1.617.2	GK	Aegis Sciences Corporation	Centers for Disease Control and Prevention Division of Viral Diseases, Pathogen Discovery
EPI_ISL_3325243	2021-07-19	North America	USA	California		21A (Delta)	B.1.617.2	GK	Aegis Sciences Corporation	Centers for Disease Control and Prevention Division of Viral Diseases, Pathogen Discovery
EPI_ISL_3325251	2021-07-20	North America	USA	California		21A (Delta)	AY.4	GK	Aegis Sciences Corporation	Centers for Disease Control and Prevention Division of Viral Diseases, Pathogen Discovery
EPI_ISL_3430676	2021-07-20	North America	USA	California		21A (Delta)	AY.4	GK	Aegis Sciences Corporation	Centers for Disease Control and Prevention Division of Viral Diseases, Pathogen Discovery
EPI_ISL_3325252	2021-07-20	North America	USA	California		21A (Delta)	B.1.617.2	GK	Aegis Sciences Corporation	Centers for Disease Control and Prevention Division of Viral Diseases, Pathogen Discovery
EPI_ISL_3325253	2021-07-20	North America	USA	California		21A (Delta)	B.1.617.2	GK	Aegis Sciences Corporation	Centers for Disease Control and Prevention Division of Viral Diseases, Pathogen Discovery
EPI_ISL_3325257	2021-07-19	North America	USA	California		21A (Delta)	AY.4	GK	Aegis Sciences Corporation	Centers for Disease Control and Prevention Division of Viral Diseases, Pathogen Discovery
EPI_ISL_3430678	2021-07-20	North America	USA	California		20I (Alpha, V1)	B.1.1.7	GR	Aegis Sciences Corporation	Centers for Disease Control and Prevention Division of Viral Diseases, Pathogen Discovery
EPI_ISL_3325258	2021-07-19	North America	USA	California		21A (Delta)	AY.4	GK	Aegis Sciences Corporation	Centers for Disease Control and Prevention Division of Viral Diseases, Pathogen Discovery
EPI_ISL_3325259	2021-07-20	North America	USA	California		21A (Delta)	AY.4	GK	Aegis Sciences Corporation	Centers for Disease Control and Prevention Division of Viral Diseases, Pathogen Discovery
EPI_ISL_3325260	2021-07-20	North America	USA	California		21A (Delta)	AY.4	GK	Aegis Sciences Corporation	Centers for Disease Control and Prevention Division of Viral Diseases, Pathogen Discovery
EPI_ISL_3325262	2021-07-19	North America	USA	California		21A (Delta)	AY.4	GK	Aegis Sciences Corporation	Centers for Disease Control and Prevention Division of Viral Diseases, Pathogen Discovery
EPI_ISL_3325263	2021-07-20	North America	USA	California		21A (Delta)	B.1.617.2	GK	Aegis Sciences Corporation	Centers for Disease Control and Prevention Division of Viral Diseases, Pathogen Discovery
EPI_ISL_3325266	2021-07-20	North America	USA	California		21A (Delta)	B.1.617.2	GK	Aegis Sciences Corporation	Centers for Disease Control and Prevention Division of Viral Diseases, Pathogen Discovery
EPI_ISL_3325267	2021-07-20	North America	USA	California		21A (Delta)	B.1.617.2	GK	Aegis Sciences Corporation	Centers for Disease Control and Prevention Division of Viral Diseases, Pathogen Discovery
EPI_ISL_3325268	2021-07-20	North America	USA	California		21A (Delta)	B.1.617.2	GK	Aegis Sciences Corporation	Centers for Disease Control and Prevention Division of Viral Diseases, Pathogen Discovery
EPI_ISL_3325275	2021-07-19	North America	USA	California		21A (Delta)	B.1.617.2	GK	Aegis Sciences Corporation	Centers for Disease Control and Prevention Division of Viral Diseases, Pathogen Discovery
EPI_ISL_3325277	2021-07-20	North America	USA	California		21A (Delta)	AY.4	GK	Aegis Sciences Corporation	Centers for Disease Control and Prevention Division of Viral Diseases, Pathogen Discovery
EPI_ISL_3325278	2021-07-20	North America	USA	California		21A (Delta)	AY.4	GK	Aegis Sciences Corporation	Centers for Disease Control and Prevention Division of Viral Diseases, Pathogen Discovery
EPI_ISL_3325279	2021-07-18	North America	USA	California		21A (Delta)	AY.4	GK	Aegis Sciences Corporation	Centers for Disease Control and Prevention Division of Viral Diseases, Pathogen Discovery
EPI_ISL_3325282	2021-07-20	North America	USA	California		21A (Delta)	B.1.617.2	GK	Aegis Sciences Corporation	Centers for Disease Control and Prevention Division of Viral Diseases, Pathogen Discovery
EPI_ISL_3325283	2021-07-20	North America	USA	California		21A (Delta)	AY.4	GK	Aegis Sciences Corporation	Centers for Disease Control and Prevention Division of Viral Diseases, Pathogen Discovery
EPI_ISL_3325284	2021-07-19	North America	USA	California		21A (Delta)	B.1.617.2	GK	Aegis Sciences Corporation	Centers for Disease Control and Prevention Division of Viral Diseases, Pathogen Discovery
EPI_ISL_3430683	2021-07-20	North America	USA	California		21A (Delta)	B.1.617.2	GK	Aegis Sciences Corporation	Centers for Disease Control and Prevention Division of Viral Diseases, Pathogen Discovery
EPI_ISL_3325298	2021-07-18	North America	USA	California		20I (Alpha, V1)	B.1.1.7	GR	Aegis Sciences Corporation	Centers for Disease Control and Prevention Division of Viral Diseases, Pathogen Discovery
EPI_ISL_3325304	2021-07-18	North America	USA	California		21A (Delta)	AY.4	GK	Aegis Sciences Corporation	Centers for Disease Control and Prevention Division of Viral Diseases, Pathogen Discovery
EPI_ISL_3325305	2021-07-19	North America	USA	California		21A (Delta)	AY.4	GK	Aegis Sciences Corporation	Centers for Disease Control and Prevention Division of Viral Diseases, Pathogen Discovery
EPI_ISL_3325326	2021-07-19	North America	USA	California		21A (Delta)	B.1.617.2	GK	Aegis Sciences Corporation	Centers for Disease Control and Prevention Division of Viral Diseases, Pathogen Discovery
EPI_ISL_3324694	2021-07-16	North America	USA	California		21A (Delta)	AY.4	GK	Aegis Sciences Corporation	Centers for Disease Control and Prevention Division of Viral Diseases, Pathogen Discovery
EPI_ISL_3324706	2021-07-19	North America	USA	California		21A (Delta)	AY.4	GK	Aegis Sciences Corporation	Centers for Disease Control and Prevention Division of Viral Diseases, Pathogen Discovery
EPI_ISL_3324710	2021-07-19	North America	USA	California		21A (Delta)	AY.4	GK	Aegis Sciences Corporation	Centers for Disease Control and Prevention Division of Viral Diseases, Pathogen Discovery
EPI_ISL_3324718	2021-07-19	North America	USA	California		21A (Delta)	AY.4	GK	Aegis Sciences Corporation	Centers for Disease Control and Prevention Division of Viral Diseases, Pathogen Discovery
EPI_ISL_3324722	2021-07-19	North America	USA	California		21A (Delta)	AY.4	GK	Aegis Sciences Corporation	Centers for Disease Control and Prevention Division of Viral Diseases, Pathogen Discovery
EPI_ISL_3324723	2021-07-19	North America	USA	California		21A (Delta)	AY.4	GK	Aegis Sciences Corporation	Centers for Disease Control and Prevention Division of Viral Diseases, Pathogen Discovery
EPI_ISL_3430584	2021-07-17	North America	USA	California		21A (Delta)	AY.4	GK	Aegis Sciences Corporation	Centers for Disease Control and Prevention Division of Viral Diseases, Pathogen Discovery
EPI_ISL_3324751	2021-07-19	North America	USA	California		21A (Delta)	B.1.617.2	GK	Aegis Sciences Corporation	Centers for Disease Control and Prevention Division of Viral Diseases, Pathogen Discovery
EPI_ISL_3324752	2021-07-19	North America	USA	California		21A (Delta)	AY.12	GK	Aegis Sciences Corporation	Centers for Disease Control and Prevention Division of Viral Diseases, Pathogen Discovery
EPI_ISL_3324756	2021-07-16	North America	USA	California		21A (Delta)	B.1.617.2	GK	Aegis Sciences Corporation	Centers for Disease Control and Prevention Division of Viral Diseases, Pathogen Discovery
EPI_ISL_3430587	2021-07-18	North America	USA	California		21A (Delta)	B.1.617.2	GK	Aegis Sciences Corporation	Centers for Disease Control and Prevention Division of Viral Diseases, Pathogen Discovery
EPI_ISL_3324759	2021-07-19	North America	USA	California		21A (Delta)	B.1.617.2	O	Aegis Sciences Corporation	Centers for Disease Control and Prevention Division of Viral Diseases, Pathogen Discovery
EPI_ISL_3324760	2021-07-19	North America	USA	California		21A (Delta)	AY.12	GK	Aegis Sciences Corporation	Centers for Disease Control and Prevention Division of Viral Diseases, Pathogen Discovery
EPI_ISL_3324763	2021-07-19	North America	USA	California		21A (Delta)	AY.4	GK	Aegis Sciences Corporation	Centers for Disease Control and Prevention Division of Viral Diseases, Pathogen Discovery
EPI_ISL_3324764	2021-07-20	North America	USA	California		21A (Delta)	AY.4	GK	Aegis Sciences Corporation	Centers for Disease Control and Prevention Division of Viral Diseases, Pathogen Discovery
EPI_ISL_3324765	2021-07-19	North America	USA	California		21A (Delta)	B.1.617.2	GK	Aegis Sciences Corporation	Centers for Disease Control and Prevention Division of Viral Diseases, Pathogen Discovery
EPI_ISL_3324768	2021-07-20	North America	USA	California		21A (Delta)	AY.4	GK	Aegis Sciences Corporation	Centers for Disease Control and Prevention Division of Viral Diseases, Pathogen Discovery
EPI_ISL_3324769	2021-07-20	North America	USA	California		21A (Delta)	AY.12	GK	Aegis Sciences Corporation	Centers for Disease Control and Prevention Division of Viral Diseases, Pathogen Discovery
EPI_ISL_3324770	2021-07-20	North America	USA	California		21A (Delta)	AY.4	GK	Aegis Sciences Corporation	Centers for Disease Control and Prevention Division of Viral Diseases, Pathogen Discovery
EPI_ISL_3324777	2021-07-19	North America	USA	California		21A (Delta)	AY.12	GK	Aegis Sciences Corporation	Centers for Disease Control and Prevention Division of Viral Diseases, Pathogen Discovery
EPI_ISL_3324779	2021-07-19	North America	USA	California		21A (Delta)	AY.12	GK	Aegis Sciences Corporation	Centers for Disease Control and Prevention Division of Viral Diseases, Pathogen Discovery
EPI_ISL_3324782	2021-07-19	North America	USA	California		21A (Delta)	AY.4	GK	Aegis Sciences Corporation	Centers for Disease Control and Prevention Division of Viral Diseases, Pathogen Discovery
EPI_ISL_3324785	2021-07-20	North America	USA	California		21A (Delta)	B.1.617.2	GK	Aegis Sciences Corporation	Centers for Disease Control and Prevention Division of Viral Diseases, Pathogen Discovery
EPI_ISL_3324329	2021-07-20	North America	USA	California		21A (Delta)	B.1.617.2	GK	Aegis Sciences Corporation	Centers for Disease Control and Prevention Division of Viral Diseases, Pathogen Discovery
EPI_ISL_3324809	2021-07-20	North America	USA	California		21A (Delta)	B.1.617.2	GK	Aegis Sciences Corporation	Centers for Disease Control and Prevention Division of Viral Diseases, Pathogen Discovery
EPI_ISL_3324829	2021-07-20	North America	USA	California		21A (Delta)	B.1.617.2	GK	Aegis Sciences Corporation	Centers for Disease Control and Prevention Division of Viral Diseases, Pathogen Discovery
EPI_ISL_3430595	2021-07-20	North America	USA	California		21A (Delta)	AY.12	GK	Aegis Sciences Corporation	Centers for Disease Control and Prevention Division of Viral Diseases, Pathogen Discovery
EPI_ISL_3324831	2021-07-20	North America	USA	California		21A (Delta)	AY.4	GK	Aegis Sciences Corporation	Centers for Disease Control and Prevention Division of Viral Diseases, Pathogen Discovery
EPI_ISL_3324836	2021-07-20	North America	USA	California		21A (Delta)	AY.12	GK	Aegis Sciences Corporation	Centers for Disease Control and Prevention Division of Viral Diseases, Pathogen Discovery
EPI_ISL_3324621	2021-07-18	North America	USA	California		21A (Delta)	AY.12	GK	Aegis Sciences Corporation	Centers for Disease Control and Prevention Division of Viral Diseases, Pathogen Discovery
EPI_ISL_3324626	2021-07-19	North America	USA	California		21A (Delta)	B.1.617.2	GK	Aegis Sciences Corporation	Centers for Disease Control and Prevention Division of Viral Diseases, Pathogen Discovery
EPI_ISL_3324629	2021-07-19	North America	USA	California		21A (Delta)	AY.4	GK	Aegis Sciences Corporation	Centers for Disease Control and Prevention Division of Viral Diseases, Pathogen Discovery
EPI_ISL_3324631	2021-07-18	North America	USA	California		21A (Delta)	AY.4	GK	Aegis Sciences Corporation	Centers for Disease Control and Prevention Division of Viral Diseases, Pathogen Discovery
EPI_ISL_3324632	2021-07-19	North America	USA	California		21A (Delta)	AY.12	GK	Aegis Sciences Corporation	Centers for Disease Control and Prevention Division of Viral Diseases, Pathogen Discovery
EPI_ISL_3430561	2021-07-19	North America	USA	California		21A (Delta)	AY.12	GK	Aegis Sciences Corporation	Centers for Disease Control and Prevention Division of Viral Diseases, Pathogen Discovery
EPI_ISL_3324633	2021-07-19	North America	USA	California		21A (Delta)	AY.4	GK	Aegis Sciences Corporation	Centers for Disease Control and Prevention Division of Viral Diseases, Pathogen Discovery
EPI_ISL_3324634	2021-07-19	North America	USA	California		21A (Delta)	AY.4	GK	Aegis Sciences Corporation	Centers for Disease Control and Prevention Division of Viral Diseases, Pathogen Discovery
EPI_ISL_3430562	2021-07-19	North America	USA	California		21A (Delta)	AY.12	GK	Aegis Sciences Corporation	Centers for Disease Control and Prevention Division of Viral Diseases, Pathogen Discovery
EPI_ISL_3430563	2021-07-19	North America	USA	California		21A (Delta)	B.1.617.2	GK	Aegis Sciences Corporation	Centers for Disease Control and Prevention Division of Viral Diseases, Pathogen Discovery
EPI_ISL_3324651	2021-07-19	North America	USA	California		21A (Delta)	AY.4	GK	Aegis Sciences Corporation	Centers for Disease Control and Prevention Division of Viral Diseases, Pathogen Discovery
EPI_ISL_3324655	2021-07-18	North America	USA	California		21A (Delta)	AY.2	GV	Aegis Sciences Corporation	Centers for Disease Control and Prevention Division of Viral Diseases, Pathogen Discovery
EPI_ISL_3324675	2021-07-19	North America	USA	California		21A (Delta)	AY.12	GK	Aegis Sciences Corporation	Centers for Disease Control and Prevention Division of Viral Diseases, Pathogen Discovery
EPI_ISL_3324676	2021-07-19	North America	USA	California		21A (Delta)	B.1.617.2	GK	Aegis Sciences Corporation	Centers for Disease Control and Prevention Division of Viral Diseases, Pathogen Discovery
EPI_ISL_3324677	2021-07-19	North America	USA	California		21A (Delta)	AY.12	GK	Aegis Sciences Corporation	Centers for Disease Control and Prevention Division of Viral Diseases, Pathogen Discovery
EPI_ISL_3324678	2021-07-19	North America	USA	California		21A (Delta)	B.1.617.2	GK	Aegis Sciences Corporation	Centers for Disease Control and Prevention Division of Viral Diseases, Pathogen Discovery
EPI_ISL_3324679	2021-07-19	North America	USA	California		21A (Delta)	AY.12	GK	Aegis Sciences Corporation	Centers for Disease Control and Prevention Division of Viral Diseases, Pathogen Discovery
EPI_ISL_3324688	2021-07-19	North America	USA	California		21A (Delta)	AY.12	GK	Aegis Sciences Corporation	Centers for Disease Control and Prevention Division of Viral Diseases, Pathogen Discovery
EPI_ISL_3324913	2021-07-19	North America	USA	California		21A (Delta)	AY.3	GK	Aegis Sciences Corporation	Centers for Disease Control and Prevention Division of Viral Diseases, Pathogen Discovery
EPI_ISL_3324915	2021-07-18	North America	USA	California		21A (Delta)	B.1.617.2	GK	Aegis Sciences Corporation	Centers for Disease Control and Prevention Division of Viral Diseases, Pathogen Discovery
EPI_ISL_3324952	2021-07-19	North America	USA	California		21A (Delta)	AY.3	GK	Aegis Sciences Corporation	Centers for Disease Control and Prevention Division of Viral Diseases, Pathogen Discovery
EPI_ISL_3324994	2021-07-20	North America	USA	California		20J (Gamma, V3)	P.1	GR	Aegis Sciences Corporation	Centers for Disease Control and Prevention Division of Viral Diseases, Pathogen Discovery
EPI_ISL_3324998	2021-07-19	North America	USA	California		21A (Delta)	AY.4	GK	Aegis Sciences Corporation	Centers for Disease Control and Prevention Division of Viral Diseases, Pathogen Discovery
EPI_ISL_3325002	2021-07-20	North America	USA	California		21A (Delta)	AY.4	GK	Aegis Sciences Corporation	Centers for Disease Control and Prevention Division of Viral Diseases, Pathogen Discovery
EPI_ISL_3325003	2021-07-20	North America	USA	California		21A (Delta)	AY.4	GK	Aegis Sciences Corporation	Centers for Disease Control and Prevention Division of Viral Diseases, Pathogen Discovery
EPI_ISL_3325004	2021-07-20	North America	USA	California		21A (Delta)	AY.12	GK	Aegis Sciences Corporation	Centers for Disease Control and Prevention Division of Viral Diseases, Pathogen Discovery
EPI_ISL_3325005	2021-07-20	North America	USA	California		21A (Delta)	B.1.617.2	GK	Aegis Sciences Corporation	Centers for Disease Control and Prevention Division of Viral Diseases, Pathogen Discovery
EPI_ISL_3430626	2021-07-20	North America	USA	California		21A (Delta)	AY.12	GK	Aegis Sciences Corporation	Centers for Disease Control and Prevention Division of Viral Diseases, Pathogen Discovery
EPI_ISL_3325006	2021-07-19	North America	USA	California		21A (Delta)	AY.4	GK	Aegis Sciences Corporation	Centers for Disease Control and Prevention Division of Viral Diseases, Pathogen Discovery
EPI_ISL_3325016	2021-07-20	North America	USA	California		21A (Delta)	B.1.617.2	GK	Aegis Sciences Corporation	Centers for Disease Control and Prevention Division of Viral Diseases, Pathogen Discovery
EPI_ISL_3325017	2021-07-20	North America	USA	California		21A (Delta)	B.1.617.2	GK	Aegis Sciences Corporation	Centers for Disease Control and Prevention Division of Viral Diseases, Pathogen Discovery
EPI_ISL_3430629	2021-07-20	North America	USA	California		21A (Delta)	AY.4	GK	Aegis Sciences Corporation	Centers for Disease Control and Prevention Division of Viral Diseases, Pathogen Discovery
EPI_ISL_3325038	2021-07-20	North America	USA	California		21A (Delta)	B.1.617.2	GK	Aegis Sciences Corporation	Centers for Disease Control and Prevention Division of Viral Diseases, Pathogen Discovery
EPI_ISL_3430632	2021-07-20	North America	USA	California		21A (Delta)	AY.4	GK	Aegis Sciences Corporation	Centers for Disease Control and Prevention Division of Viral Diseases, Pathogen Discovery
EPI_ISL_3325049	2021-07-20	North America	USA	California		21A (Delta)	AY.4	GK	Aegis Sciences Corporation	Centers for Disease Control and Prevention Division of Viral Diseases, Pathogen Discovery
EPI_ISL_3325053	2021-07-18	North America	USA	California		21A (Delta)	AY.4	GK	Aegis Sciences Corporation	Centers for Disease Control and Prevention Division of Viral Diseases, Pathogen Discovery
EPI_ISL_3430636	2021-07-19	North America	USA	California		20A	B.1.2	G	Aegis Sciences Corporation	Centers for Disease Control and Prevention Division of Viral Diseases, Pathogen Discovery
EPI_ISL_3430637	2021-07-18	North America	USA	California		21A (Delta)	B.1.617.2	GK	Aegis Sciences Corporation	Centers for Disease Control and Prevention Division of Viral Diseases, Pathogen Discovery
EPI_ISL_3325054	2021-07-19	North America	USA	California		21A (Delta)	B.1.617.2	GK	Aegis Sciences Corporation	Centers for Disease Control and Prevention Division of Viral Diseases, Pathogen Discovery
EPI_ISL_3324841	2021-07-21	North America	USA	California		21A (Delta)	AY.4	GK	Aegis Sciences Corporation	Centers for Disease Control and Prevention Division of Viral Diseases, Pathogen Discovery
EPI_ISL_3324847	2021-07-21	North America	USA	California		21A (Delta)	AY.4	GK	Aegis Sciences Corporation	Centers for Disease Control and Prevention Division of Viral Diseases, Pathogen Discovery
EPI_ISL_3324850	2021-07-21	North America	USA	California		21A (Delta)	B.1.617.2	GK	Aegis Sciences Corporation	Centers for Disease Control and Prevention Division of Viral Diseases, Pathogen Discovery
EPI_ISL_3324857	2021-07-21	North America	USA	California		21A (Delta)	AY.2	GK	Aegis Sciences Corporation	Centers for Disease Control and Prevention Division of Viral Diseases, Pathogen Discovery
EPI_ISL_3430602	2021-07-21	North America	USA	California		21A (Delta)	B.1.617.2	GK	Aegis Sciences Corporation	Centers for Disease Control and Prevention Division of Viral Diseases, Pathogen Discovery
EPI_ISL_3324879	2021-07-20	North America	USA	California		21A (Delta)	AY.4	GK	Aegis Sciences Corporation	Centers for Disease Control and Prevention Division of Viral Diseases, Pathogen Discovery
EPI_ISL_3324882	2021-07-21	North America	USA	California		21A (Delta)	AY.4	GK	Aegis Sciences Corporation	Centers for Disease Control and Prevention Division of Viral Diseases, Pathogen Discovery
EPI_ISL_3324883	2021-07-20	North America	USA	California		21A (Delta)	B.1.617.2	GK	Aegis Sciences Corporation	Centers for Disease Control and Prevention Division of Viral Diseases, Pathogen Discovery
EPI_ISL_3430607	2021-07-20	North America	USA	California		20I (Alpha, V1)	B.1.1.7	GR	Aegis Sciences Corporation	Centers for Disease Control and Prevention Division of Viral Diseases, Pathogen Discovery
EPI_ISL_3324894	2021-07-21	North America	USA	California		21A (Delta)	AY.4	GK	Aegis Sciences Corporation	Centers for Disease Control and Prevention Division of Viral Diseases, Pathogen Discovery
EPI_ISL_3324895	2021-07-21	North America	USA	California		21A (Delta)	AY.4	GK	Aegis Sciences Corporation	Centers for Disease Control and Prevention Division of Viral Diseases, Pathogen Discovery
EPI_ISL_3324896	2021-07-21	North America	USA	California		21A (Delta)	AY.4	GK	Aegis Sciences Corporation	Centers for Disease Control and Prevention Division of Viral Diseases, Pathogen Discovery
EPI_ISL_3324899	2021-07-21	North America	USA	California		21A (Delta)	B.1.617.2	GK	Aegis Sciences Corporation	Centers for Disease Control and Prevention Division of Viral Diseases, Pathogen Discovery
EPI_ISL_3332745	2021-07-22	North America	USA	California		20I (Alpha, V1)	B.1.1.7	GR	Aegis Sciences Corporation	Centers for Disease Control and Prevention Division of Viral Diseases, Pathogen Discovery
EPI_ISL_3332749	2021-07-22	North America	USA	California		21A (Delta)	AY.4	GK	Aegis Sciences Corporation	Centers for Disease Control and Prevention Division of Viral Diseases, Pathogen Discovery
EPI_ISL_3332756	2021-07-22	North America	USA	California		21A (Delta)	AY.12	GK	Aegis Sciences Corporation	Centers for Disease Control and Prevention Division of Viral Diseases, Pathogen Discovery
EPI_ISL_3332758	2021-07-22	North America	USA	California		21A (Delta)	AY.4	GK	Aegis Sciences Corporation	Centers for Disease Control and Prevention Division of Viral Diseases, Pathogen Discovery
EPI_ISL_3332762	2021-07-22	North America	USA	California		21A (Delta)	B.1.617.2	GK	Aegis Sciences Corporation	Centers for Disease Control and Prevention Division of Viral Diseases, Pathogen Discovery
EPI_ISL_3332769	2021-07-22	North America	USA	California		21A (Delta)	AY.12	GK	Aegis Sciences Corporation	Centers for Disease Control and Prevention Division of Viral Diseases, Pathogen Discovery
EPI_ISL_3332772	2021-07-22	North America	USA	California		21A (Delta)	B.1.617.2	GK	Aegis Sciences Corporation	Centers for Disease Control and Prevention Division of Viral Diseases, Pathogen Discovery
EPI_ISL_3332773	2021-07-22	North America	USA	California		21A (Delta)	AY.4	GK	Aegis Sciences Corporation	Centers for Disease Control and Prevention Division of Viral Diseases, Pathogen Discovery
EPI_ISL_3460902	2021-07-22	North America	USA	California		21A (Delta)	B.1.617.2	GK	Aegis Sciences Corporation	Centers for Disease Control and Prevention Division of Viral Diseases, Pathogen Discovery
EPI_ISL_3332775	2021-07-21	North America	USA	California		21A (Delta)	AY.4	GK	Aegis Sciences Corporation	Centers for Disease Control and Prevention Division of Viral Diseases, Pathogen Discovery
EPI_ISL_3332776	2021-07-22	North America	USA	California		21A (Delta)	AY.4	GK	Aegis Sciences Corporation	Centers for Disease Control and Prevention Division of Viral Diseases, Pathogen Discovery
EPI_ISL_3460903	2021-07-22	North America	USA	California		21A (Delta)	B.1.617.2	GK	Aegis Sciences Corporation	Centers for Disease Control and Prevention Division of Viral Diseases, Pathogen Discovery
EPI_ISL_3460904	2021-07-22	North America	USA	California		21A (Delta)	AY.4	GK	Aegis Sciences Corporation	Centers for Disease Control and Prevention Division of Viral Diseases, Pathogen Discovery
EPI_ISL_3332778	2021-07-22	North America	USA	California		21A (Delta)	AY.4	GK	Aegis Sciences Corporation	Centers for Disease Control and Prevention Division of Viral Diseases, Pathogen Discovery
EPI_ISL_3332797	2021-07-22	North America	USA	California		21A (Delta)	AY.4	GK	Aegis Sciences Corporation	Centers for Disease Control and Prevention Division of Viral Diseases, Pathogen Discovery
EPI_ISL_3332799	2021-07-22	North America	USA	California		21A (Delta)	AY.4	GK	Aegis Sciences Corporation	Centers for Disease Control and Prevention Division of Viral Diseases, Pathogen Discovery
EPI_ISL_1555271	2021-03-11	North America	USA	California		20I (Alpha, V1)	B.1.1.7	GRY	Fulgent Genetics	Centers for Disease Control and Prevention Division of Viral Diseases, Pathogen Discovery
EPI_ISL_1458658	2021-03-06	North America	USA	California		21C (Epsilon)	B.1.429	GH	Fulgent Genetics	Centers for Disease Control and Prevention Division of Viral Diseases, Pathogen Discovery
EPI_ISL_1458752	2021-03-08	North America	USA	California		21C (Epsilon)	B.1.429	GH	Fulgent Genetics	Centers for Disease Control and Prevention Division of Viral Diseases, Pathogen Discovery
EPI_ISL_1458817	2021-03-05	North America	USA	California		21C (Epsilon)	B.1.429	GH	Fulgent Genetics	Centers for Disease Control and Prevention Division of Viral Diseases, Pathogen Discovery
EPI_ISL_1459653	2021-03-03	North America	USA	California		21C (Epsilon)	B.1.429	GH	Fulgent Genetics	Centers for Disease Control and Prevention Division of Viral Diseases, Pathogen Discovery
EPI_ISL_1555655	2021-03-03	North America	USA	California		20I (Alpha, V1)	B.1.1.7	GRY	Fulgent Genetics	Centers for Disease Control and Prevention Division of Viral Diseases, Pathogen Discovery
EPI_ISL_1460496	2021-03-10	North America	USA	California		21C (Epsilon)	B.1.427	GH	Fulgent Genetics	Centers for Disease Control and Prevention Division of Viral Diseases, Pathogen Discovery
EPI_ISL_1460519	2021-03-10	North America	USA	California		21C (Epsilon)	B.1.429	GH	Fulgent Genetics	Centers for Disease Control and Prevention Division of Viral Diseases, Pathogen Discovery
EPI_ISL_1460656	2021-03-10	North America	USA	California		21C (Epsilon)	B.1.429	GH	Fulgent Genetics	Centers for Disease Control and Prevention Division of Viral Diseases, Pathogen Discovery
EPI_ISL_1457833	2021-03-14	North America	USA	California		21C (Epsilon)	B.1.429	GH	Fulgent Genetics	Centers for Disease Control and Prevention Division of Viral Diseases, Pathogen Discovery
EPI_ISL_1554957	2021-03-14	North America	USA	California		20I (Alpha, V1)	Q.3	GRY	Fulgent Genetics	Centers for Disease Control and Prevention Division of Viral Diseases, Pathogen Discovery
EPI_ISL_1457862	2021-03-16	North America	USA	California		21C (Epsilon)	B.1.429	GH	Fulgent Genetics	Centers for Disease Control and Prevention Division of Viral Diseases, Pathogen Discovery
EPI_ISL_1555004	2021-03-18	North America	USA	California		20I (Alpha, V1)	B.1.1.7	GRY	Fulgent Genetics	Centers for Disease Control and Prevention Division of Viral Diseases, Pathogen Discovery
EPI_ISL_1481961	2021-03-18	North America	USA	California		21C (Epsilon)	B.1.429	GH	Fulgent Genetics	Centers for Disease Control and Prevention Division of Viral Diseases, Pathogen Discovery
EPI_ISL_1556217	2021-03-18	North America	USA	California		20I (Alpha, V1)	B.1.1.7	GRY	Fulgent Genetics	Centers for Disease Control and Prevention Division of Viral Diseases, Pathogen Discovery
EPI_ISL_1555031	2021-03-18	North America	USA	California		20I (Alpha, V1)	B.1.1.7	GRY	Fulgent Genetics	Centers for Disease Control and Prevention Division of Viral Diseases, Pathogen Discovery
EPI_ISL_1458141	2021-03-15	North America	USA	California		21C (Epsilon)	B.1.429	GH	Fulgent Genetics	Centers for Disease Control and Prevention Division of Viral Diseases, Pathogen Discovery
EPI_ISL_1458227	2021-03-19	North America	USA	California		21C (Epsilon)	B.1.427	GH	Fulgent Genetics	Centers for Disease Control and Prevention Division of Viral Diseases, Pathogen Discovery
EPI_ISL_1458233	2021-03-19	North America	USA	California		21C (Epsilon)	B.1.429	GH	Fulgent Genetics	Centers for Disease Control and Prevention Division of Viral Diseases, Pathogen Discovery
EPI_ISL_1458291	2021-03-09	North America	USA	California		21C (Epsilon)	B.1.429	GH	Fulgent Genetics	Centers for Disease Control and Prevention Division of Viral Diseases, Pathogen Discovery
EPI_ISL_1458342	2021-03-20	North America	USA	California		21C (Epsilon)	B.1.427	GH	Fulgent Genetics	Centers for Disease Control and Prevention Division of Viral Diseases, Pathogen Discovery
EPI_ISL_1481990	2021-03-20	North America	USA	California		21C (Epsilon)	B.1.429	GH	Fulgent Genetics	Centers for Disease Control and Prevention Division of Viral Diseases, Pathogen Discovery
EPI_ISL_1458356	2021-03-20	North America	USA	California		21C (Epsilon)	B.1.427	GH	Fulgent Genetics	Centers for Disease Control and Prevention Division of Viral Diseases, Pathogen Discovery
EPI_ISL_1458407	2021-03-19	North America	USA	California		21C (Epsilon)	B.1.427	GH	Fulgent Genetics	Centers for Disease Control and Prevention Division of Viral Diseases, Pathogen Discovery
EPI_ISL_1555158	2021-03-19	North America	USA	California		20I (Alpha, V1)	B.1.1.7	GRY	Fulgent Genetics	Centers for Disease Control and Prevention Division of Viral Diseases, Pathogen Discovery
EPI_ISL_1458417	2021-03-19	North America	USA	California		21C (Epsilon)	B.1.427	GH	Fulgent Genetics	Centers for Disease Control and Prevention Division of Viral Diseases, Pathogen Discovery
EPI_ISL_1459339	2021-03-23	North America	USA	California		21C (Epsilon)	B.1.429	GH	Fulgent Genetics	Centers for Disease Control and Prevention Division of Viral Diseases, Pathogen Discovery
EPI_ISL_1555601	2021-03-22	North America	USA	California		20I (Alpha, V1)	B.1.1.7	GRY	Fulgent Genetics	Centers for Disease Control and Prevention Division of Viral Diseases, Pathogen Discovery
EPI_ISL_1555602	2021-03-22	North America	USA	California		20I (Alpha, V1)	B.1.1.7	GRY	Fulgent Genetics	Centers for Disease Control and Prevention Division of Viral Diseases, Pathogen Discovery
EPI_ISL_1459850	2021-03-07	North America	USA	California		21C (Epsilon)	B.1.429	GH	Fulgent Genetics	Centers for Disease Control and Prevention Division of Viral Diseases, Pathogen Discovery
EPI_ISL_1460012	2021-03-20	North America	USA	California		21C (Epsilon)	B.1.429	GH	Fulgent Genetics	Centers for Disease Control and Prevention Division of Viral Diseases, Pathogen Discovery
EPI_ISL_1555710	2021-03-21	North America	USA	California		20I (Alpha, V1)	B.1.1.7	GRY	Fulgent Genetics	Centers for Disease Control and Prevention Division of Viral Diseases, Pathogen Discovery
EPI_ISL_1460092	2021-03-21	North America	USA	California		21C (Epsilon)	B.1.429	GH	Fulgent Genetics	Centers for Disease Control and Prevention Division of Viral Diseases, Pathogen Discovery
EPI_ISL_1555712	2021-03-21	North America	USA	California		20I (Alpha, V1)	B.1.1.7	GRY	Fulgent Genetics	Centers for Disease Control and Prevention Division of Viral Diseases, Pathogen Discovery
EPI_ISL_1460147	2021-03-07	North America	USA	California		21C (Epsilon)	B.1.429	GH	Fulgent Genetics	Centers for Disease Control and Prevention Division of Viral Diseases, Pathogen Discovery
EPI_ISL_1481784	2021-03-24	North America	USA	California		21C (Epsilon)	B.1.427	GH	Fulgent Genetics	Centers for Disease Control and Prevention Division of Viral Diseases, Pathogen Discovery
EPI_ISL_1525592	2021-03-25	North America	USA	California		21F (Iota)	B.1.526	GH	Fulgent Genetics	Centers for Disease Control and Prevention Division of Viral Diseases, Pathogen Discovery
EPI_ISL_1525779	2021-03-28	North America	USA	California		21C (Epsilon)	B.1.429	GH	Fulgent Genetics	Centers for Disease Control and Prevention Division of Viral Diseases, Pathogen Discovery
EPI_ISL_1557016	2021-03-28	North America	USA	California		20I (Alpha, V1)	B.1.1.7	GRY	Fulgent Genetics	Centers for Disease Control and Prevention Division of Viral Diseases, Pathogen Discovery
EPI_ISL_1556394	2021-03-29	North America	USA	California		20I (Alpha, V1)	B.1.1.7	GRY	Fulgent Genetics	Centers for Disease Control and Prevention Division of Viral Diseases, Pathogen Discovery
EPI_ISL_1525270	2021-03-29	North America	USA	California		21C (Epsilon)	B.1.429	GH	Fulgent Genetics	Centers for Disease Control and Prevention Division of Viral Diseases, Pathogen Discovery
EPI_ISL_1614581	2021-04-03	North America	USA	California		21C (Epsilon)	B.1.427	GH	Fulgent Genetics	Centers for Disease Control and Prevention Division of Viral Diseases, Pathogen Discovery
EPI_ISL_1614636	2021-04-05	North America	USA	California		20I (Alpha, V1)	B.1.1.7	GRY	Fulgent Genetics	Centers for Disease Control and Prevention Division of Viral Diseases, Pathogen Discovery
EPI_ISL_1614658	2021-04-05	North America	USA	California		20I (Alpha, V1)	B.1.1.7	GRY	Fulgent Genetics	Centers for Disease Control and Prevention Division of Viral Diseases, Pathogen Discovery
EPI_ISL_1614713	2021-04-05	North America	USA	California		20B	B.1.1.519	GR	Fulgent Genetics	Centers for Disease Control and Prevention Division of Viral Diseases, Pathogen Discovery
EPI_ISL_1614795	2021-04-05	North America	USA	California		21F (Iota)	B.1.526	GH	Fulgent Genetics	Centers for Disease Control and Prevention Division of Viral Diseases, Pathogen Discovery
EPI_ISL_1614853	2021-04-06	North America	USA	California		21C (Epsilon)	B.1.429	GH	Fulgent Genetics	Centers for Disease Control and Prevention Division of Viral Diseases, Pathogen Discovery
EPI_ISL_1614856	2021-04-06	North America	USA	California		21C (Epsilon)	B.1.429	GH	Fulgent Genetics	Centers for Disease Control and Prevention Division of Viral Diseases, Pathogen Discovery
EPI_ISL_1614886	2021-04-06	North America	USA	California		20I (Alpha, V1)	B.1.1.7	GRY	Fulgent Genetics	Centers for Disease Control and Prevention Division of Viral Diseases, Pathogen Discovery
EPI_ISL_1613241	2021-03-30	North America	USA	California		20B	B.1.1.519	GR	Fulgent Genetics	Centers for Disease Control and Prevention Division of Viral Diseases, Pathogen Discovery
EPI_ISL_1613511	2021-03-31	North America	USA	California		21C (Epsilon)	B.1.429	GH	Fulgent Genetics	Centers for Disease Control and Prevention Division of Viral Diseases, Pathogen Discovery
EPI_ISL_1613555	2021-03-31	North America	USA	California		20B	B.1.1.519	GR	Fulgent Genetics	Centers for Disease Control and Prevention Division of Viral Diseases, Pathogen Discovery
EPI_ISL_1613999	2021-04-01	North America	USA	California		20I (Alpha, V1)	B.1.1.7	GRY	Fulgent Genetics	Centers for Disease Control and Prevention Division of Viral Diseases, Pathogen Discovery
EPI_ISL_1614000	2021-04-01	North America	USA	California		20G	B.1.2	GH	Fulgent Genetics	Centers for Disease Control and Prevention Division of Viral Diseases, Pathogen Discovery
EPI_ISL_1614026	2021-04-01	North America	USA	California		20B	B.1.1.519	GR	Fulgent Genetics	Centers for Disease Control and Prevention Division of Viral Diseases, Pathogen Discovery
EPI_ISL_1614104	2021-04-02	North America	USA	California		20G	B.1.596	GH	Fulgent Genetics	Centers for Disease Control and Prevention Division of Viral Diseases, Pathogen Discovery
EPI_ISL_1614141	2021-04-02	North America	USA	California		20G	B.1.2	GH	Fulgent Genetics	Centers for Disease Control and Prevention Division of Viral Diseases, Pathogen Discovery
EPI_ISL_1614167	2021-04-02	North America	USA	California		20B	B.1.1.519	GR	Fulgent Genetics	Centers for Disease Control and Prevention Division of Viral Diseases, Pathogen Discovery
EPI_ISL_1667110	2021-04-06	North America	USA	California		20I (Alpha, V1)	B.1.1.7	GRY	Fulgent Genetics	Centers for Disease Control and Prevention Division of Viral Diseases, Pathogen Discovery
EPI_ISL_1667131	2021-04-07	North America	USA	California		20I (Alpha, V1)	B.1.1.7	GRY	Fulgent Genetics	Centers for Disease Control and Prevention Division of Viral Diseases, Pathogen Discovery
EPI_ISL_1667138	2021-04-06	North America	USA	California		21C (Epsilon)	B.1.429	GH	Fulgent Genetics	Centers for Disease Control and Prevention Division of Viral Diseases, Pathogen Discovery
EPI_ISL_1667150	2021-04-07	North America	USA	California		20I (Alpha, V1)	B.1.1.7	GRY	Fulgent Genetics	Centers for Disease Control and Prevention Division of Viral Diseases, Pathogen Discovery
EPI_ISL_1667158	2021-04-07	North America	USA	California		20I (Alpha, V1)	B.1.1.7	GRY	Fulgent Genetics	Centers for Disease Control and Prevention Division of Viral Diseases, Pathogen Discovery
EPI_ISL_1667240	2021-04-08	North America	USA	California		20I (Alpha, V1)	B.1.1.7	GRY	Fulgent Genetics	Centers for Disease Control and Prevention Division of Viral Diseases, Pathogen Discovery
EPI_ISL_1667267	2021-04-07	North America	USA	California		21C (Epsilon)	B.1.429	GH	Fulgent Genetics	Centers for Disease Control and Prevention Division of Viral Diseases, Pathogen Discovery
EPI_ISL_1667284	2021-04-07	North America	USA	California		20J (Gamma, V3)	P.1	GR	Fulgent Genetics	Centers for Disease Control and Prevention Division of Viral Diseases, Pathogen Discovery
EPI_ISL_1667350	2021-04-10	North America	USA	California		21F (Iota)	B.1.526	GH	Fulgent Genetics	Centers for Disease Control and Prevention Division of Viral Diseases, Pathogen Discovery
EPI_ISL_1667371	2021-04-10	North America	USA	California		20I (Alpha, V1)	B.1.1.7	GRY	Fulgent Genetics	Centers for Disease Control and Prevention Division of Viral Diseases, Pathogen Discovery
EPI_ISL_1666090	2021-04-08	North America	USA	California		20I (Alpha, V1)	B.1.1.7	GRY	Fulgent Genetics	Centers for Disease Control and Prevention Division of Viral Diseases, Pathogen Discovery
EPI_ISL_1666420	2021-04-13	North America	USA	California		20I (Alpha, V1)	B.1.1.7	GRY	Fulgent Genetics	Centers for Disease Control and Prevention Division of Viral Diseases, Pathogen Discovery
EPI_ISL_1666437	2021-04-13	North America	USA	California		21A (Delta)	B.1.617.2	GK	Fulgent Genetics	Centers for Disease Control and Prevention Division of Viral Diseases, Pathogen Discovery
EPI_ISL_1666491	2021-04-13	North America	USA	California		20I (Alpha, V1)	B.1.1.7	GRY	Fulgent Genetics	Centers for Disease Control and Prevention Division of Viral Diseases, Pathogen Discovery
EPI_ISL_1733848	2021-04-14	North America	USA	California		20I (Alpha, V1)	B.1.1.7	GRY	Fulgent Genetics	Centers for Disease Control and Prevention Division of Viral Diseases, Pathogen Discovery
EPI_ISL_2038478	2021-04-16	North America	USA	California		20I (Alpha, V1)	B.1.1.7	GRY	Fulgent Genetics	Centers for Disease Control and Prevention Division of Viral Diseases, Pathogen Discovery
EPI_ISL_2038484	2021-04-15	North America	USA	California		20I (Alpha, V1)	B.1.1.7	GRY	Fulgent Genetics	Centers for Disease Control and Prevention Division of Viral Diseases, Pathogen Discovery
EPI_ISL_2038632	2021-04-17	North America	USA	California		20I (Alpha, V1)	B.1.1.7	GRY	Fulgent Genetics	Centers for Disease Control and Prevention Division of Viral Diseases, Pathogen Discovery
EPI_ISL_2038634	2021-04-17	North America	USA	California		21C (Epsilon)	B.1.429	GH	Fulgent Genetics	Centers for Disease Control and Prevention Division of Viral Diseases, Pathogen Discovery
EPI_ISL_2038649	2021-04-17	North America	USA	California		20J (Gamma, V3)	P.1	GR	Fulgent Genetics	Centers for Disease Control and Prevention Division of Viral Diseases, Pathogen Discovery
EPI_ISL_1839980	2021-04-21	North America	USA	California		20J (Gamma, V3)	P.1	GR	Fulgent Genetics	Centers for Disease Control and Prevention Division of Viral Diseases, Pathogen Discovery
EPI_ISL_1840006	2021-04-21	North America	USA	California		20I (Alpha, V1)	B.1.1.7	GRY	Fulgent Genetics	Centers for Disease Control and Prevention Division of Viral Diseases, Pathogen Discovery
EPI_ISL_1839262	2021-04-20	North America	USA	California		20I (Alpha, V1)	B.1.1.7	GRY	Fulgent Genetics	Centers for Disease Control and Prevention Division of Viral Diseases, Pathogen Discovery
EPI_ISL_1992347	2021-04-26	North America	USA	California		20I (Alpha, V1)	B.1.1.7	GRY	Fulgent Genetics	Centers for Disease Control and Prevention Division of Viral Diseases, Pathogen Discovery
EPI_ISL_1992082	2021-04-28	North America	USA	California		20J (Gamma, V3)	P.1	GR	Fulgent Genetics	Centers for Disease Control and Prevention Division of Viral Diseases, Pathogen Discovery
EPI_ISL_1992079	2021-04-28	North America	USA	California		20I (Alpha, V1)	B.1.1.7	GRY	Fulgent Genetics	Centers for Disease Control and Prevention Division of Viral Diseases, Pathogen Discovery
EPI_ISL_1992069	2021-04-28	North America	USA	California		20I (Alpha, V1)	Q.3	GRY	Fulgent Genetics	Centers for Disease Control and Prevention Division of Viral Diseases, Pathogen Discovery
EPI_ISL_1992121	2021-04-28	North America	USA	California		20J (Gamma, V3)	P.1	GR	Fulgent Genetics	Centers for Disease Control and Prevention Division of Viral Diseases, Pathogen Discovery
EPI_ISL_1993059	2021-04-29	North America	USA	California		20I (Alpha, V1)	B.1.1.7	GRY	Fulgent Genetics	Centers for Disease Control and Prevention Division of Viral Diseases, Pathogen Discovery
EPI_ISL_1993113	2021-04-30	North America	USA	California		21A (Delta)	B.1.617.2	GK	Fulgent Genetics	Centers for Disease Control and Prevention Division of Viral Diseases, Pathogen Discovery
EPI_ISL_1993270	2021-05-03	North America	USA	California		20J (Gamma, V3)	P.1	GR	Fulgent Genetics	Centers for Disease Control and Prevention Division of Viral Diseases, Pathogen Discovery
EPI_ISL_2043743	2021-05-04	North America	USA	California		20I (Alpha, V1)	B.1.1.7	GRY	Fulgent Genetics	Centers for Disease Control and Prevention Division of Viral Diseases, Pathogen Discovery
EPI_ISL_2134344	2021-05-08	North America	USA	California		21F (Iota)	B.1.526	GH	Fulgent Genetics	Centers for Disease Control and Prevention Division of Viral Diseases, Pathogen Discovery
EPI_ISL_2134341	2021-05-07	North America	USA	California		20I (Alpha, V1)	B.1.1.7	GRY	Fulgent Genetics	Centers for Disease Control and Prevention Division of Viral Diseases, Pathogen Discovery
EPI_ISL_2133948	2021-05-10	North America	USA	California		20J (Gamma, V3)	P.1	GR	Fulgent Genetics	Centers for Disease Control and Prevention Division of Viral Diseases, Pathogen Discovery
EPI_ISL_2133933	2021-05-10	North America	USA	California		20I (Alpha, V1)	B.1.1.7	GRY	Fulgent Genetics	Centers for Disease Control and Prevention Division of Viral Diseases, Pathogen Discovery
EPI_ISL_2269516	2021-05-14	North America	USA	California		20I (Alpha, V1)	B.1.1.7	GRY	Fulgent Genetics	Centers for Disease Control and Prevention Division of Viral Diseases, Pathogen Discovery
EPI_ISL_2269293	2021-05-15	North America	USA	California		20I (Alpha, V1)	B.1.1.7	GRY	Fulgent Genetics	Centers for Disease Control and Prevention Division of Viral Diseases, Pathogen Discovery
EPI_ISL_2269341	2021-05-16	North America	USA	California		20I (Alpha, V1)	B.1.1.7	GRY	Fulgent Genetics	Centers for Disease Control and Prevention Division of Viral Diseases, Pathogen Discovery
EPI_ISL_2269326	2021-05-17	North America	USA	California		21A (Delta)	B.1.617.2	GK	Fulgent Genetics	Centers for Disease Control and Prevention Division of Viral Diseases, Pathogen Discovery
EPI_ISL_2368134	2021-05-18	North America	USA	California		20I (Alpha, V1)	B.1.1.7	GRY	Fulgent Genetics	Centers for Disease Control and Prevention Division of Viral Diseases, Pathogen Discovery
EPI_ISL_2368181	2021-05-19	North America	USA	California		20I (Alpha, V1)	B.1.1.7	GRY	Fulgent Genetics	Centers for Disease Control and Prevention Division of Viral Diseases, Pathogen Discovery
EPI_ISL_2371639	2021-05-21	North America	USA	California		20J (Gamma, V3)	P.1	GR	Fulgent Genetics	Centers for Disease Control and Prevention Division of Viral Diseases, Pathogen Discovery
EPI_ISL_2371648	2021-05-20	North America	USA	California		20I (Alpha, V1)	B.1.1.7	GRY	Fulgent Genetics	Centers for Disease Control and Prevention Division of Viral Diseases, Pathogen Discovery
EPI_ISL_2371536	2021-05-24	North America	USA	California		20J (Gamma, V3)	P.1	GR	Fulgent Genetics	Centers for Disease Control and Prevention Division of Viral Diseases, Pathogen Discovery
EPI_ISL_2371553	2021-05-24	North America	USA	California		21A (Delta)	AY.2	GK	Fulgent Genetics	Centers for Disease Control and Prevention Division of Viral Diseases, Pathogen Discovery
EPI_ISL_2371520	2021-05-24	North America	USA	California		20I (Alpha, V1)	B.1.1.7	GRY	Fulgent Genetics	Centers for Disease Control and Prevention Division of Viral Diseases, Pathogen Discovery
EPI_ISL_2525689	2021-05-25	North America	USA	California		20I (Alpha, V1)	B.1.1.7	GRY	Fulgent Genetics	Centers for Disease Control and Prevention Division of Viral Diseases, Pathogen Discovery
EPI_ISL_2525744	2021-05-26	North America	USA	California		20I (Alpha, V1)	B.1.1.7	GRY	Fulgent Genetics	Centers for Disease Control and Prevention Division of Viral Diseases, Pathogen Discovery
EPI_ISL_2525759	2021-05-26	North America	USA	California		21A (Delta)	B.1.617.2	GK	Fulgent Genetics	Centers for Disease Control and Prevention Division of Viral Diseases, Pathogen Discovery
EPI_ISL_2441952	2021-05-28	North America	USA	California		21A (Delta)	AY.2	GK	Fulgent Genetics	Centers for Disease Control and Prevention Division of Viral Diseases, Pathogen Discovery
EPI_ISL_2480107	2021-05-31	North America	USA	California		20J (Gamma, V3)	P.1	GR	Fulgent Genetics	Centers for Disease Control and Prevention Division of Viral Diseases, Pathogen Discovery
EPI_ISL_2527735	2021-06-05	North America	USA	California		20J (Gamma, V3)	P.1	GR	Fulgent Genetics	Centers for Disease Control and Prevention Division of Viral Diseases, Pathogen Discovery
EPI_ISL_2527716	2021-06-04	North America	USA	California		20I (Alpha, V1)	B.1.1.7	GRY	Fulgent Genetics	Centers for Disease Control and Prevention Division of Viral Diseases, Pathogen Discovery
EPI_ISL_2527811	2021-06-05	North America	USA	California		20J (Gamma, V3)	P.1	GR	Fulgent Genetics	Centers for Disease Control and Prevention Division of Viral Diseases, Pathogen Discovery
EPI_ISL_2686577	2021-06-12	North America	USA	California		21A (Delta)	B.1.617.2	GK	Fulgent Genetics	Centers for Disease Control and Prevention Division of Viral Diseases, Pathogen Discovery
EPI_ISL_2686576	2021-06-12	North America	USA	California		21A (Delta)	B.1.617.2	GK	Fulgent Genetics	Centers for Disease Control and Prevention Division of Viral Diseases, Pathogen Discovery
EPI_ISL_2686556	2021-06-11	North America	USA	California		21A (Delta)	B.1.617.2	GK	Fulgent Genetics	Centers for Disease Control and Prevention Division of Viral Diseases, Pathogen Discovery
EPI_ISL_2686625	2021-06-14	North America	USA	California		21A (Delta)	B.1.617.2	GK	Fulgent Genetics	Centers for Disease Control and Prevention Division of Viral Diseases, Pathogen Discovery
EPI_ISL_2686670	2021-06-14	North America	USA	California		21A (Delta)	AY.2	GK	Fulgent Genetics	Centers for Disease Control and Prevention Division of Viral Diseases, Pathogen Discovery
EPI_ISL_2686688	2021-06-14	North America	USA	California		21A (Delta)	B.1.617.2	GK	Fulgent Genetics	Centers for Disease Control and Prevention Division of Viral Diseases, Pathogen Discovery
EPI_ISL_2785587	2021-06-16	North America	USA	California		21A (Delta)	B.1.617.2	GK	Fulgent Genetics	Centers for Disease Control and Prevention Division of Viral Diseases, Pathogen Discovery
EPI_ISL_2785629	2021-06-17	North America	USA	California		21A (Delta)	B.1.617.2	GK	Fulgent Genetics	Centers for Disease Control and Prevention Division of Viral Diseases, Pathogen Discovery
EPI_ISL_2785670	2021-06-18	North America	USA	California		20J (Gamma, V3)	P.1	GR	Fulgent Genetics	Centers for Disease Control and Prevention Division of Viral Diseases, Pathogen Discovery
EPI_ISL_2785855	2021-06-21	North America	USA	California		21A (Delta)	B.1.617.2	GK	Fulgent Genetics	Centers for Disease Control and Prevention Division of Viral Diseases, Pathogen Discovery
EPI_ISL_2785803	2021-06-21	North America	USA	California		20J (Gamma, V3)	P.1	GR	Fulgent Genetics	Centers for Disease Control and Prevention Division of Viral Diseases, Pathogen Discovery
EPI_ISL_2785755	2021-06-22	North America	USA	California		20I (Alpha, V1)	B.1.1.7	GRY	Fulgent Genetics	Centers for Disease Control and Prevention Division of Viral Diseases, Pathogen Discovery
EPI_ISL_2785739	2021-06-22	North America	USA	California		21A (Delta)	B.1.617.2	GK	Fulgent Genetics	Centers for Disease Control and Prevention Division of Viral Diseases, Pathogen Discovery
EPI_ISL_2785785	2021-06-22	North America	USA	California		21A (Delta)	AY.3	GK	Fulgent Genetics	Centers for Disease Control and Prevention Division of Viral Diseases, Pathogen Discovery
EPI_ISL_2785752	2021-06-23	North America	USA	California		20I (Alpha, V1)	B.1.1.7	GRY	Fulgent Genetics	Centers for Disease Control and Prevention Division of Viral Diseases, Pathogen Discovery
EPI_ISL_2785816	2021-06-21	North America	USA	California		21A (Delta)	B.1.617.2	GK	Fulgent Genetics	Centers for Disease Control and Prevention Division of Viral Diseases, Pathogen Discovery
EPI_ISL_2785912	2021-06-23	North America	USA	California		20J (Gamma, V3)	P.1	GR	Fulgent Genetics	Centers for Disease Control and Prevention Division of Viral Diseases, Pathogen Discovery
EPI_ISL_2785945	2021-06-24	North America	USA	California		21A (Delta)	AY.2	GK	Fulgent Genetics	Centers for Disease Control and Prevention Division of Viral Diseases, Pathogen Discovery
EPI_ISL_2785936	2021-06-24	North America	USA	California		20I (Alpha, V1)	B.1.1.7	GRY	Fulgent Genetics	Centers for Disease Control and Prevention Division of Viral Diseases, Pathogen Discovery
EPI_ISL_2785928	2021-06-24	North America	USA	California		21A (Delta)	B.1.617.2	GK	Fulgent Genetics	Centers for Disease Control and Prevention Division of Viral Diseases, Pathogen Discovery
EPI_ISL_2785887	2021-06-23	North America	USA	California		21A (Delta)	AY.2	GK	Fulgent Genetics	Centers for Disease Control and Prevention Division of Viral Diseases, Pathogen Discovery
EPI_ISL_2785926	2021-06-24	North America	USA	California		21A (Delta)	B.1.617.2	GK	Fulgent Genetics	Centers for Disease Control and Prevention Division of Viral Diseases, Pathogen Discovery
EPI_ISL_2785894	2021-06-23	North America	USA	California		21A (Delta)	B.1.617.2	GK	Fulgent Genetics	Centers for Disease Control and Prevention Division of Viral Diseases, Pathogen Discovery
EPI_ISL_2873388	2021-06-25	North America	USA	California		21A (Delta)	B.1.617.2	GK	Fulgent Genetics	Centers for Disease Control and Prevention Division of Viral Diseases, Pathogen Discovery
EPI_ISL_2873400	2021-06-26	North America	USA	California		21A (Delta)	B.1.617.2	GK	Fulgent Genetics	Centers for Disease Control and Prevention Division of Viral Diseases, Pathogen Discovery
EPI_ISL_2873378	2021-06-26	North America	USA	California		21A (Delta)	B.1.617.2	GK	Fulgent Genetics	Centers for Disease Control and Prevention Division of Viral Diseases, Pathogen Discovery
EPI_ISL_2873364	2021-06-26	North America	USA	California		21A (Delta)	B.1.617.2	GK	Fulgent Genetics	Centers for Disease Control and Prevention Division of Viral Diseases, Pathogen Discovery
EPI_ISL_2873360	2021-06-24	North America	USA	California		21A (Delta)	AY.2	GK	Fulgent Genetics	Centers for Disease Control and Prevention Division of Viral Diseases, Pathogen Discovery
EPI_ISL_2873462	2021-06-27	North America	USA	California		21A (Delta)	B.1.617.2	GK	Fulgent Genetics	Centers for Disease Control and Prevention Division of Viral Diseases, Pathogen Discovery
EPI_ISL_2873476	2021-06-26	North America	USA	California		21A (Delta)	AY.2	GK	Fulgent Genetics	Centers for Disease Control and Prevention Division of Viral Diseases, Pathogen Discovery
EPI_ISL_2873533	2021-06-27	North America	USA	California		21A (Delta)	B.1.617.2	GK	Fulgent Genetics	Centers for Disease Control and Prevention Division of Viral Diseases, Pathogen Discovery
EPI_ISL_2873517	2021-06-28	North America	USA	California		20I (Alpha, V1)	B.1.1.7	GRY	Fulgent Genetics	Centers for Disease Control and Prevention Division of Viral Diseases, Pathogen Discovery
EPI_ISL_2873564	2021-06-25	North America	USA	California		20I (Alpha, V1)	B.1.1.7	GRY	Fulgent Genetics	Centers for Disease Control and Prevention Division of Viral Diseases, Pathogen Discovery
EPI_ISL_2873607	2021-06-28	North America	USA	California		21A (Delta)	B.1.617.2	GK	Fulgent Genetics	Centers for Disease Control and Prevention Division of Viral Diseases, Pathogen Discovery
EPI_ISL_2873589	2021-06-28	North America	USA	California		21A (Delta)	B.1.617.2	GK	Fulgent Genetics	Centers for Disease Control and Prevention Division of Viral Diseases, Pathogen Discovery
EPI_ISL_2873619	2021-06-28	North America	USA	California		20I (Alpha, V1)	B.1.1.7	GRY	Fulgent Genetics	Centers for Disease Control and Prevention Division of Viral Diseases, Pathogen Discovery
EPI_ISL_2873585	2021-06-28	North America	USA	California		21A (Delta)	B.1.617.2	GK	Fulgent Genetics	Centers for Disease Control and Prevention Division of Viral Diseases, Pathogen Discovery
EPI_ISL_2873569	2021-06-28	North America	USA	California		21F (Iota)	B.1.526	GH	Fulgent Genetics	Centers for Disease Control and Prevention Division of Viral Diseases, Pathogen Discovery
EPI_ISL_2873621	2021-06-28	North America	USA	California		21A (Delta)	B.1.617.2	GK	Fulgent Genetics	Centers for Disease Control and Prevention Division of Viral Diseases, Pathogen Discovery
EPI_ISL_2873674	2021-06-29	North America	USA	California		21A (Delta)	AY.2	GK	Fulgent Genetics	Centers for Disease Control and Prevention Division of Viral Diseases, Pathogen Discovery
EPI_ISL_2873583	2021-06-28	North America	USA	California		21A (Delta)	B.1.617.2	GK	Fulgent Genetics	Centers for Disease Control and Prevention Division of Viral Diseases, Pathogen Discovery
EPI_ISL_2873635	2021-06-28	North America	USA	California		21A (Delta)	B.1.617.2	GK	Fulgent Genetics	Centers for Disease Control and Prevention Division of Viral Diseases, Pathogen Discovery
EPI_ISL_2873649	2021-06-29	North America	USA	California		21A (Delta)	B.1.617.2	GK	Fulgent Genetics	Centers for Disease Control and Prevention Division of Viral Diseases, Pathogen Discovery
EPI_ISL_2873611	2021-06-28	North America	USA	California		21A (Delta)	AY.2	GK	Fulgent Genetics	Centers for Disease Control and Prevention Division of Viral Diseases, Pathogen Discovery
EPI_ISL_2873647	2021-06-29	North America	USA	California		20I (Alpha, V1)	B.1.1.7	GRY	Fulgent Genetics	Centers for Disease Control and Prevention Division of Viral Diseases, Pathogen Discovery
EPI_ISL_2873657	2021-06-29	North America	USA	California		21A (Delta)	B.1.617.2	GK	Fulgent Genetics	Centers for Disease Control and Prevention Division of Viral Diseases, Pathogen Discovery
EPI_ISL_2873675	2021-06-29	North America	USA	California		20I (Alpha, V1)	B.1.1.7	GRY	Fulgent Genetics	Centers for Disease Control and Prevention Division of Viral Diseases, Pathogen Discovery
EPI_ISL_2873724	2021-06-30	North America	USA	California		21A (Delta)	B.1.617.2	GK	Fulgent Genetics	Centers for Disease Control and Prevention Division of Viral Diseases, Pathogen Discovery
EPI_ISL_2873734	2021-06-30	North America	USA	California		21A (Delta)	B.1.617.2	GK	Fulgent Genetics	Centers for Disease Control and Prevention Division of Viral Diseases, Pathogen Discovery
EPI_ISL_2873756	2021-06-30	North America	USA	California		21A (Delta)	AY.3	GK	Fulgent Genetics	Centers for Disease Control and Prevention Division of Viral Diseases, Pathogen Discovery
EPI_ISL_2873735	2021-06-30	North America	USA	California		21A (Delta)	B.1.617.2	GK	Fulgent Genetics	Centers for Disease Control and Prevention Division of Viral Diseases, Pathogen Discovery
EPI_ISL_2873764	2021-06-30	North America	USA	California		21A (Delta)	B.1.617.2	GK	Fulgent Genetics	Centers for Disease Control and Prevention Division of Viral Diseases, Pathogen Discovery
EPI_ISL_2873717	2021-06-29	North America	USA	California		21A (Delta)	B.1.617.2	GK	Fulgent Genetics	Centers for Disease Control and Prevention Division of Viral Diseases, Pathogen Discovery
EPI_ISL_2873787	2021-06-30	North America	USA	California		21A (Delta)	B.1.617.2	GK	Fulgent Genetics	Centers for Disease Control and Prevention Division of Viral Diseases, Pathogen Discovery
EPI_ISL_2873723	2021-06-30	North America	USA	California		21A (Delta)	B.1.617.2	GK	Fulgent Genetics	Centers for Disease Control and Prevention Division of Viral Diseases, Pathogen Discovery
EPI_ISL_2873775	2021-06-30	North America	USA	California		21A (Delta)	B.1.617.2	GK	Fulgent Genetics	Centers for Disease Control and Prevention Division of Viral Diseases, Pathogen Discovery
EPI_ISL_2928597	2021-06-30	North America	USA	California		21A (Delta)	B.1.617.2	GK	Fulgent Genetics	Centers for Disease Control and Prevention Division of Viral Diseases, Pathogen Discovery
EPI_ISL_2928646	2021-07-01	North America	USA	California		21A (Delta)	AY.2	GK	Fulgent Genetics	Centers for Disease Control and Prevention Division of Viral Diseases, Pathogen Discovery
EPI_ISL_2928622	2021-07-01	North America	USA	California		21A (Delta)	B.1.617.2	GK	Fulgent Genetics	Centers for Disease Control and Prevention Division of Viral Diseases, Pathogen Discovery
EPI_ISL_3304943	2021-07-01	North America	USA	California		21H	B.1.621	GH	Fulgent Genetics	Centers for Disease Control and Prevention Division of Viral Diseases, Pathogen Discovery
EPI_ISL_2928708	2021-07-01	North America	USA	California		21A (Delta)	B.1.617.2	GK	Fulgent Genetics	Centers for Disease Control and Prevention Division of Viral Diseases, Pathogen Discovery
EPI_ISL_2928727	2021-07-01	North America	USA	California		21A (Delta)	B.1.617.2	GK	Fulgent Genetics	Centers for Disease Control and Prevention Division of Viral Diseases, Pathogen Discovery
EPI_ISL_3304962	2021-07-01	North America	USA	California		21H	B.1.621	GH	Fulgent Genetics	Centers for Disease Control and Prevention Division of Viral Diseases, Pathogen Discovery
EPI_ISL_2928705	2021-07-02	North America	USA	California		21A (Delta)	B.1.617.2	GK	Fulgent Genetics	Centers for Disease Control and Prevention Division of Viral Diseases, Pathogen Discovery
EPI_ISL_2928726	2021-07-01	North America	USA	California		21A (Delta)	B.1.617.2	GK	Fulgent Genetics	Centers for Disease Control and Prevention Division of Viral Diseases, Pathogen Discovery
EPI_ISL_2928673	2021-06-29	North America	USA	California		21A (Delta)	B.1.617.2	GK	Fulgent Genetics	Centers for Disease Control and Prevention Division of Viral Diseases, Pathogen Discovery
EPI_ISL_2928723	2021-07-01	North America	USA	California		21A (Delta)	B.1.617.2	GK	Fulgent Genetics	Centers for Disease Control and Prevention Division of Viral Diseases, Pathogen Discovery
EPI_ISL_2928728	2021-07-02	North America	USA	California		21A (Delta)	B.1.617.2	GK	Fulgent Genetics	Centers for Disease Control and Prevention Division of Viral Diseases, Pathogen Discovery
EPI_ISL_2928746	2021-07-02	North America	USA	California		21A (Delta)	B.1.617.2	GK	Fulgent Genetics	Centers for Disease Control and Prevention Division of Viral Diseases, Pathogen Discovery
EPI_ISL_3304963	2021-07-02	North America	USA	California		21A (Delta)	B.1.617.2	GK	Fulgent Genetics	Centers for Disease Control and Prevention Division of Viral Diseases, Pathogen Discovery
EPI_ISL_2928770	2021-07-01	North America	USA	California		21A (Delta)	B.1.617.2	GK	Fulgent Genetics	Centers for Disease Control and Prevention Division of Viral Diseases, Pathogen Discovery
EPI_ISL_2928791	2021-07-03	North America	USA	California		21A (Delta)	B.1.617.2	GK	Fulgent Genetics	Centers for Disease Control and Prevention Division of Viral Diseases, Pathogen Discovery
EPI_ISL_2928753	2021-07-02	North America	USA	California		21A (Delta)	B.1.617.2	GK	Fulgent Genetics	Centers for Disease Control and Prevention Division of Viral Diseases, Pathogen Discovery
EPI_ISL_2928820	2021-07-02	North America	USA	California		20J (Gamma, V3)	P.1	GR	Fulgent Genetics	Centers for Disease Control and Prevention Division of Viral Diseases, Pathogen Discovery
EPI_ISL_2928731	2021-07-01	North America	USA	California		21A (Delta)	B.1.617.2	GK	Fulgent Genetics	Centers for Disease Control and Prevention Division of Viral Diseases, Pathogen Discovery
EPI_ISL_2928819	2021-07-03	North America	USA	California		21A (Delta)	B.1.617.2	GK	Fulgent Genetics	Centers for Disease Control and Prevention Division of Viral Diseases, Pathogen Discovery
EPI_ISL_2928787	2021-07-03	North America	USA	California		21A (Delta)	B.1.617.2	GK	Fulgent Genetics	Centers for Disease Control and Prevention Division of Viral Diseases, Pathogen Discovery
EPI_ISL_2928831	2021-07-02	North America	USA	California		21A (Delta)	B.1.617.2	GK	Fulgent Genetics	Centers for Disease Control and Prevention Division of Viral Diseases, Pathogen Discovery
EPI_ISL_2928790	2021-07-03	North America	USA	California		21A (Delta)	B.1.617.2	GK	Fulgent Genetics	Centers for Disease Control and Prevention Division of Viral Diseases, Pathogen Discovery
EPI_ISL_2928716	2021-07-02	North America	USA	California		21A (Delta)	B.1.617.2	GK	Fulgent Genetics	Centers for Disease Control and Prevention Division of Viral Diseases, Pathogen Discovery
EPI_ISL_3304967	2021-07-02	North America	USA	California		21H	B.1.621	GH	Fulgent Genetics	Centers for Disease Control and Prevention Division of Viral Diseases, Pathogen Discovery
EPI_ISL_3304970	2021-07-03	North America	USA	California		21A (Delta)	B.1.617.2	GK	Fulgent Genetics	Centers for Disease Control and Prevention Division of Viral Diseases, Pathogen Discovery
EPI_ISL_3304966	2021-07-02	North America	USA	California		21A (Delta)	B.1.617.2	GK	Fulgent Genetics	Centers for Disease Control and Prevention Division of Viral Diseases, Pathogen Discovery
EPI_ISL_3304969	2021-07-03	North America	USA	California		21H	B.1.621	GH	Fulgent Genetics	Centers for Disease Control and Prevention Division of Viral Diseases, Pathogen Discovery
EPI_ISL_3304968	2021-07-02	North America	USA	California		20C	None	GH	Fulgent Genetics	Centers for Disease Control and Prevention Division of Viral Diseases, Pathogen Discovery
EPI_ISL_2928811	2021-07-02	North America	USA	California		21A (Delta)	B.1.617.2	GK	Fulgent Genetics	Centers for Disease Control and Prevention Division of Viral Diseases, Pathogen Discovery
EPI_ISL_2928886	2021-07-01	North America	USA	California		20J (Gamma, V3)	P.1	GR	Fulgent Genetics	Centers for Disease Control and Prevention Division of Viral Diseases, Pathogen Discovery
EPI_ISL_2928842	2021-07-03	North America	USA	California		21A (Delta)	B.1.617.2	GK	Fulgent Genetics	Centers for Disease Control and Prevention Division of Viral Diseases, Pathogen Discovery
EPI_ISL_2928946	2021-07-02	North America	USA	California		21A (Delta)	B.1.617.2	GK	Fulgent Genetics	Centers for Disease Control and Prevention Division of Viral Diseases, Pathogen Discovery
EPI_ISL_3304977	2021-07-05	North America	USA	California		21H	B.1.621.1	GH	Fulgent Genetics	Centers for Disease Control and Prevention Division of Viral Diseases, Pathogen Discovery
EPI_ISL_2928860	2021-07-02	North America	USA	California		21A (Delta)	B.1.617.2	GK	Fulgent Genetics	Centers for Disease Control and Prevention Division of Viral Diseases, Pathogen Discovery
EPI_ISL_3304972	2021-07-05	North America	USA	California		21H	B.1.621.1	GH	Fulgent Genetics	Centers for Disease Control and Prevention Division of Viral Diseases, Pathogen Discovery
EPI_ISL_2928952	2021-07-02	North America	USA	California		21A (Delta)	B.1.617.2	GK	Fulgent Genetics	Centers for Disease Control and Prevention Division of Viral Diseases, Pathogen Discovery
EPI_ISL_2928864	2021-07-05	North America	USA	California		21A (Delta)	B.1.617.2	GK	Fulgent Genetics	Centers for Disease Control and Prevention Division of Viral Diseases, Pathogen Discovery
EPI_ISL_2928926	2021-07-03	North America	USA	California		21A (Delta)	B.1.617.2	GK	Fulgent Genetics	Centers for Disease Control and Prevention Division of Viral Diseases, Pathogen Discovery
EPI_ISL_3304974	2021-07-02	North America	USA	California		21H	B.1.621.1	GH	Fulgent Genetics	Centers for Disease Control and Prevention Division of Viral Diseases, Pathogen Discovery
EPI_ISL_2928937	2021-07-03	North America	USA	California		21A (Delta)	B.1.617.2	GK	Fulgent Genetics	Centers for Disease Control and Prevention Division of Viral Diseases, Pathogen Discovery
EPI_ISL_3304976	2021-07-05	North America	USA	California		21H	B.1.621	GH	Fulgent Genetics	Centers for Disease Control and Prevention Division of Viral Diseases, Pathogen Discovery
EPI_ISL_2928991	2021-07-05	North America	USA	California		21A (Delta)	B.1.617.2	GK	Fulgent Genetics	Centers for Disease Control and Prevention Division of Viral Diseases, Pathogen Discovery
EPI_ISL_2928875	2021-07-02	North America	USA	California		21A (Delta)	B.1.617.2	GK	Fulgent Genetics	Centers for Disease Control and Prevention Division of Viral Diseases, Pathogen Discovery
EPI_ISL_2928925	2021-06-29	North America	USA	California		21A (Delta)	B.1.617.2	GK	Fulgent Genetics	Centers for Disease Control and Prevention Division of Viral Diseases, Pathogen Discovery
EPI_ISL_2928870	2021-07-05	North America	USA	California		21A (Delta)	B.1.617.2	GK	Fulgent Genetics	Centers for Disease Control and Prevention Division of Viral Diseases, Pathogen Discovery
EPI_ISL_3304981	2021-07-02	North America	USA	California		21A (Delta)	AY.3	GK	Fulgent Genetics	Centers for Disease Control and Prevention Division of Viral Diseases, Pathogen Discovery
EPI_ISL_2929028	2021-07-05	North America	USA	California		21A (Delta)	B.1.617.2	GK	Fulgent Genetics	Centers for Disease Control and Prevention Division of Viral Diseases, Pathogen Discovery
EPI_ISL_2928994	2021-07-05	North America	USA	California		21A (Delta)	B.1.617.2	GK	Fulgent Genetics	Centers for Disease Control and Prevention Division of Viral Diseases, Pathogen Discovery
EPI_ISL_2929003	2021-07-05	North America	USA	California		21A (Delta)	B.1.617.2	GK	Fulgent Genetics	Centers for Disease Control and Prevention Division of Viral Diseases, Pathogen Discovery
EPI_ISL_2928940	2021-07-03	North America	USA	California		21A (Delta)	B.1.617.2	GK	Fulgent Genetics	Centers for Disease Control and Prevention Division of Viral Diseases, Pathogen Discovery
EPI_ISL_2929108	2021-07-06	North America	USA	California		21A (Delta)	B.1.617.2	GK	Fulgent Genetics	Centers for Disease Control and Prevention Division of Viral Diseases, Pathogen Discovery
EPI_ISL_3304982	2021-07-05	North America	USA	California		21H	B.1.621.1	GH	Fulgent Genetics	Centers for Disease Control and Prevention Division of Viral Diseases, Pathogen Discovery
EPI_ISL_3304984	2021-07-02	North America	USA	California		21A (Delta)	B.1.617.2	GK	Fulgent Genetics	Centers for Disease Control and Prevention Division of Viral Diseases, Pathogen Discovery
EPI_ISL_2929111	2021-07-06	North America	USA	California		21A (Delta)	B.1.617.2	GK	Fulgent Genetics	Centers for Disease Control and Prevention Division of Viral Diseases, Pathogen Discovery
EPI_ISL_2929032	2021-07-05	North America	USA	California		21A (Delta)	B.1.617.2	GK	Fulgent Genetics	Centers for Disease Control and Prevention Division of Viral Diseases, Pathogen Discovery
EPI_ISL_3304983	2021-07-05	North America	USA	California		21H	B.1.621.1	GH	Fulgent Genetics	Centers for Disease Control and Prevention Division of Viral Diseases, Pathogen Discovery
EPI_ISL_2929081	2021-07-06	North America	USA	California		21A (Delta)	B.1.617.2	GK	Fulgent Genetics	Centers for Disease Control and Prevention Division of Viral Diseases, Pathogen Discovery
EPI_ISL_2928981	2021-07-05	North America	USA	California		21A (Delta)	B.1.617.2	GK	Fulgent Genetics	Centers for Disease Control and Prevention Division of Viral Diseases, Pathogen Discovery
EPI_ISL_2929105	2021-07-06	North America	USA	California		21A (Delta)	B.1.617.2	GK	Fulgent Genetics	Centers for Disease Control and Prevention Division of Viral Diseases, Pathogen Discovery
EPI_ISL_3304987	2021-07-06	North America	USA	California		21H	B.1.621	GH	Fulgent Genetics	Centers for Disease Control and Prevention Division of Viral Diseases, Pathogen Discovery
EPI_ISL_2929127	2021-07-06	North America	USA	California		21A (Delta)	B.1.617.2	GK	Fulgent Genetics	Centers for Disease Control and Prevention Division of Viral Diseases, Pathogen Discovery
EPI_ISL_2929040	2021-07-03	North America	USA	California		21A (Delta)	B.1.617.2	GK	Fulgent Genetics	Centers for Disease Control and Prevention Division of Viral Diseases, Pathogen Discovery
EPI_ISL_2929115	2021-07-06	North America	USA	California		21A (Delta)	B.1.617.2	GK	Fulgent Genetics	Centers for Disease Control and Prevention Division of Viral Diseases, Pathogen Discovery
EPI_ISL_3304986	2021-07-06	North America	USA	California		21A (Delta)	B.1.617.2	GK	Fulgent Genetics	Centers for Disease Control and Prevention Division of Viral Diseases, Pathogen Discovery
EPI_ISL_2929088	2021-07-06	North America	USA	California		21A (Delta)	B.1.617.2	GK	Fulgent Genetics	Centers for Disease Control and Prevention Division of Viral Diseases, Pathogen Discovery
EPI_ISL_2929122	2021-07-06	North America	USA	California		21A (Delta)	B.1.617.2	GK	Fulgent Genetics	Centers for Disease Control and Prevention Division of Viral Diseases, Pathogen Discovery
EPI_ISL_3016490	2021-07-07	North America	USA	California		20I (Alpha, V1)	B.1.1.7	GRY	Fulgent Genetics	Centers for Disease Control and Prevention Division of Viral Diseases, Pathogen Discovery
EPI_ISL_3016492	2021-07-05	North America	USA	California		21A (Delta)	B.1.617.2	GK	Fulgent Genetics	Centers for Disease Control and Prevention Division of Viral Diseases, Pathogen Discovery
EPI_ISL_3016501	2021-07-04	North America	USA	California		21A (Delta)	AY.3	GK	Fulgent Genetics	Centers for Disease Control and Prevention Division of Viral Diseases, Pathogen Discovery
EPI_ISL_3016506	2021-07-07	North America	USA	California		21A (Delta)	B.1.617.2	GK	Fulgent Genetics	Centers for Disease Control and Prevention Division of Viral Diseases, Pathogen Discovery
EPI_ISL_3016478	2021-07-05	North America	USA	California		21A (Delta)	B.1.617.2	GK	Fulgent Genetics	Centers for Disease Control and Prevention Division of Viral Diseases, Pathogen Discovery
EPI_ISL_3016543	2021-07-07	North America	USA	California		21A (Delta)	B.1.617.2	GK	Fulgent Genetics	Centers for Disease Control and Prevention Division of Viral Diseases, Pathogen Discovery
EPI_ISL_3016558	2021-07-07	North America	USA	California		21A (Delta)	B.1.617.2	GK	Fulgent Genetics	Centers for Disease Control and Prevention Division of Viral Diseases, Pathogen Discovery
EPI_ISL_3016574	2021-07-07	North America	USA	California		21A (Delta)	B.1.617.2	GK	Fulgent Genetics	Centers for Disease Control and Prevention Division of Viral Diseases, Pathogen Discovery
EPI_ISL_3016595	2021-07-06	North America	USA	California		21A (Delta)	B.1.617.2	GK	Fulgent Genetics	Centers for Disease Control and Prevention Division of Viral Diseases, Pathogen Discovery
EPI_ISL_3016479	2021-07-05	North America	USA	California		21A (Delta)	B.1.617.2	GK	Fulgent Genetics	Centers for Disease Control and Prevention Division of Viral Diseases, Pathogen Discovery
EPI_ISL_3016540	2021-07-07	North America	USA	California		21A (Delta)	B.1.617.2	GK	Fulgent Genetics	Centers for Disease Control and Prevention Division of Viral Diseases, Pathogen Discovery
EPI_ISL_3016691	2021-07-06	North America	USA	California		21A (Delta)	B.1.617.2	GK	Fulgent Genetics	Centers for Disease Control and Prevention Division of Viral Diseases, Pathogen Discovery
EPI_ISL_3016550	2021-07-07	North America	USA	California		21A (Delta)	B.1.617.2	GK	Fulgent Genetics	Centers for Disease Control and Prevention Division of Viral Diseases, Pathogen Discovery
EPI_ISL_3016593	2021-07-07	North America	USA	California		21A (Delta)	B.1.617.2	GK	Fulgent Genetics	Centers for Disease Control and Prevention Division of Viral Diseases, Pathogen Discovery
EPI_ISL_3016515	2021-07-07	North America	USA	California		21A (Delta)	B.1.617.2	GK	Fulgent Genetics	Centers for Disease Control and Prevention Division of Viral Diseases, Pathogen Discovery
EPI_ISL_3016567	2021-07-07	North America	USA	California		21A (Delta)	B.1.617.2	GK	Fulgent Genetics	Centers for Disease Control and Prevention Division of Viral Diseases, Pathogen Discovery
EPI_ISL_3016481	2021-07-03	North America	USA	California		21A (Delta)	B.1.617.2	GK	Fulgent Genetics	Centers for Disease Control and Prevention Division of Viral Diseases, Pathogen Discovery
EPI_ISL_3016670	2021-07-06	North America	USA	California		21A (Delta)	B.1.617.2	GK	Fulgent Genetics	Centers for Disease Control and Prevention Division of Viral Diseases, Pathogen Discovery
EPI_ISL_3016693	2021-07-06	North America	USA	California		21A (Delta)	B.1.617.2	GK	Fulgent Genetics	Centers for Disease Control and Prevention Division of Viral Diseases, Pathogen Discovery
EPI_ISL_3016697	2021-07-07	North America	USA	California		21A (Delta)	B.1.617.2	GK	Fulgent Genetics	Centers for Disease Control and Prevention Division of Viral Diseases, Pathogen Discovery
EPI_ISL_3016604	2021-07-07	North America	USA	California		21A (Delta)	B.1.617.2	GK	Fulgent Genetics	Centers for Disease Control and Prevention Division of Viral Diseases, Pathogen Discovery
EPI_ISL_3016588	2021-07-07	North America	USA	California		21A (Delta)	B.1.617.2	GK	Fulgent Genetics	Centers for Disease Control and Prevention Division of Viral Diseases, Pathogen Discovery
EPI_ISL_3016598	2021-07-07	North America	USA	California		21A (Delta)	B.1.617.2	GK	Fulgent Genetics	Centers for Disease Control and Prevention Division of Viral Diseases, Pathogen Discovery
EPI_ISL_3016665	2021-07-06	North America	USA	California		21A (Delta)	B.1.617.2	GK	Fulgent Genetics	Centers for Disease Control and Prevention Division of Viral Diseases, Pathogen Discovery
EPI_ISL_3016652	2021-07-07	North America	USA	California		21A (Delta)	B.1.617.2	GK	Fulgent Genetics	Centers for Disease Control and Prevention Division of Viral Diseases, Pathogen Discovery
EPI_ISL_3016673	2021-07-06	North America	USA	California		21A (Delta)	B.1.617.2	GK	Fulgent Genetics	Centers for Disease Control and Prevention Division of Viral Diseases, Pathogen Discovery
EPI_ISL_3016653	2021-07-07	North America	USA	California		21A (Delta)	B.1.617.2	GK	Fulgent Genetics	Centers for Disease Control and Prevention Division of Viral Diseases, Pathogen Discovery
EPI_ISL_3016702	2021-07-07	North America	USA	California		20J (Gamma, V3)	P.1	GR	Fulgent Genetics	Centers for Disease Control and Prevention Division of Viral Diseases, Pathogen Discovery
EPI_ISL_3016672	2021-07-06	North America	USA	California		21A (Delta)	B.1.617.2	GK	Fulgent Genetics	Centers for Disease Control and Prevention Division of Viral Diseases, Pathogen Discovery
EPI_ISL_3016592	2021-07-07	North America	USA	California		21A (Delta)	B.1.617.2	GK	Fulgent Genetics	Centers for Disease Control and Prevention Division of Viral Diseases, Pathogen Discovery
EPI_ISL_3016508	2021-07-07	North America	USA	California		21A (Delta)	B.1.617.2	GK	Fulgent Genetics	Centers for Disease Control and Prevention Division of Viral Diseases, Pathogen Discovery
EPI_ISL_3016671	2021-07-06	North America	USA	California		20J (Gamma, V3)	P.1	GR	Fulgent Genetics	Centers for Disease Control and Prevention Division of Viral Diseases, Pathogen Discovery
EPI_ISL_3208144	2021-07-06	North America	USA	California		21A (Delta)	B.1.617.2	GK	Fulgent Genetics	Centers for Disease Control and Prevention Division of Viral Diseases, Pathogen Discovery
EPI_ISL_3208138	2021-07-07	North America	USA	California		21A (Delta)	B.1.617.2	GK	Fulgent Genetics	Centers for Disease Control and Prevention Division of Viral Diseases, Pathogen Discovery
EPI_ISL_3208182	2021-07-08	North America	USA	California		21A (Delta)	B.1.617.2	GK	Fulgent Genetics	Centers for Disease Control and Prevention Division of Viral Diseases, Pathogen Discovery
EPI_ISL_3208177	2021-07-08	North America	USA	California		21A (Delta)	AY.3	GK	Fulgent Genetics	Centers for Disease Control and Prevention Division of Viral Diseases, Pathogen Discovery
EPI_ISL_3208196	2021-07-08	North America	USA	California		20J (Gamma, V3)	P.1	GR	Fulgent Genetics	Centers for Disease Control and Prevention Division of Viral Diseases, Pathogen Discovery
EPI_ISL_3208179	2021-07-08	North America	USA	California		21A (Delta)	AY.2	GK	Fulgent Genetics	Centers for Disease Control and Prevention Division of Viral Diseases, Pathogen Discovery
EPI_ISL_3208183	2021-07-08	North America	USA	California		21A (Delta)	B.1.617.2	GK	Fulgent Genetics	Centers for Disease Control and Prevention Division of Viral Diseases, Pathogen Discovery
EPI_ISL_3208202	2021-07-08	North America	USA	California		21A (Delta)	B.1.617.2	GK	Fulgent Genetics	Centers for Disease Control and Prevention Division of Viral Diseases, Pathogen Discovery
EPI_ISL_3208155	2021-07-07	North America	USA	California		21A (Delta)	B.1.617.2	GK	Fulgent Genetics	Centers for Disease Control and Prevention Division of Viral Diseases, Pathogen Discovery
EPI_ISL_3208198	2021-07-08	North America	USA	California		21A (Delta)	B.1.617.2	GK	Fulgent Genetics	Centers for Disease Control and Prevention Division of Viral Diseases, Pathogen Discovery
EPI_ISL_3208158	2021-07-08	North America	USA	California		21A (Delta)	B.1.617.2	GK	Fulgent Genetics	Centers for Disease Control and Prevention Division of Viral Diseases, Pathogen Discovery
EPI_ISL_3208173	2021-07-08	North America	USA	California		21A (Delta)	B.1.617.2	GK	Fulgent Genetics	Centers for Disease Control and Prevention Division of Viral Diseases, Pathogen Discovery
EPI_ISL_3208230	2021-07-07	North America	USA	California		20I (Alpha, V1)	B.1.1.7	GR	Fulgent Genetics	Centers for Disease Control and Prevention Division of Viral Diseases, Pathogen Discovery
EPI_ISL_3208161	2021-07-07	North America	USA	California		21A (Delta)	B.1.617.2	GK	Fulgent Genetics	Centers for Disease Control and Prevention Division of Viral Diseases, Pathogen Discovery
EPI_ISL_3208215	2021-07-08	North America	USA	California		21A (Delta)	B.1.617.2	GK	Fulgent Genetics	Centers for Disease Control and Prevention Division of Viral Diseases, Pathogen Discovery
EPI_ISL_3208193	2021-07-08	North America	USA	California		21A (Delta)	B.1.617.2	GK	Fulgent Genetics	Centers for Disease Control and Prevention Division of Viral Diseases, Pathogen Discovery
EPI_ISL_3208246	2021-07-08	North America	USA	California		21A (Delta)	B.1.617.2	GK	Fulgent Genetics	Centers for Disease Control and Prevention Division of Viral Diseases, Pathogen Discovery
EPI_ISL_3208171	2021-07-08	North America	USA	California		20I (Alpha, V1)	B.1.1.7	GR	Fulgent Genetics	Centers for Disease Control and Prevention Division of Viral Diseases, Pathogen Discovery
EPI_ISL_3208231	2021-07-07	North America	USA	California		21A (Delta)	B.1.617.2	GK	Fulgent Genetics	Centers for Disease Control and Prevention Division of Viral Diseases, Pathogen Discovery
EPI_ISL_3208218	2021-07-08	North America	USA	California		21A (Delta)	B.1.617.2	GK	Fulgent Genetics	Centers for Disease Control and Prevention Division of Viral Diseases, Pathogen Discovery
EPI_ISL_3208207	2021-07-08	North America	USA	California		21A (Delta)	B.1.617.2	GK	Fulgent Genetics	Centers for Disease Control and Prevention Division of Viral Diseases, Pathogen Discovery
EPI_ISL_3208241	2021-07-08	North America	USA	California		21A (Delta)	B.1.617.2	GK	Fulgent Genetics	Centers for Disease Control and Prevention Division of Viral Diseases, Pathogen Discovery
EPI_ISL_3208214	2021-07-08	North America	USA	California		21A (Delta)	B.1.617.2	GK	Fulgent Genetics	Centers for Disease Control and Prevention Division of Viral Diseases, Pathogen Discovery
EPI_ISL_3208249	2021-07-08	North America	USA	California		20J (Gamma, V3)	P.1	GR	Fulgent Genetics	Centers for Disease Control and Prevention Division of Viral Diseases, Pathogen Discovery
EPI_ISL_3208176	2021-07-08	North America	USA	California		21A (Delta)	B.1.617.2	GK	Fulgent Genetics	Centers for Disease Control and Prevention Division of Viral Diseases, Pathogen Discovery
EPI_ISL_3208211	2021-07-08	North America	USA	California		21A (Delta)	B.1.617.2	GK	Fulgent Genetics	Centers for Disease Control and Prevention Division of Viral Diseases, Pathogen Discovery
EPI_ISL_3208178	2021-07-08	North America	USA	California		21A (Delta)	B.1.617.2	GK	Fulgent Genetics	Centers for Disease Control and Prevention Division of Viral Diseases, Pathogen Discovery
EPI_ISL_3208206	2021-07-08	North America	USA	California		21A (Delta)	B.1.617.2	GK	Fulgent Genetics	Centers for Disease Control and Prevention Division of Viral Diseases, Pathogen Discovery
EPI_ISL_3208181	2021-07-08	North America	USA	California		21A (Delta)	B.1.617.2	GK	Fulgent Genetics	Centers for Disease Control and Prevention Division of Viral Diseases, Pathogen Discovery
EPI_ISL_3208164	2021-07-07	North America	USA	California		21A (Delta)	AY.3	GK	Fulgent Genetics	Centers for Disease Control and Prevention Division of Viral Diseases, Pathogen Discovery
EPI_ISL_3208261	2021-07-08	North America	USA	California		21A (Delta)	AY.3	GK	Fulgent Genetics	Centers for Disease Control and Prevention Division of Viral Diseases, Pathogen Discovery
EPI_ISL_3208266	2021-07-08	North America	USA	California		20J (Gamma, V3)	P.1	GR	Fulgent Genetics	Centers for Disease Control and Prevention Division of Viral Diseases, Pathogen Discovery
EPI_ISL_3208191	2021-07-08	North America	USA	California		21A (Delta)	B.1.617.2	GK	Fulgent Genetics	Centers for Disease Control and Prevention Division of Viral Diseases, Pathogen Discovery
EPI_ISL_3208169	2021-07-08	North America	USA	California		21A (Delta)	B.1.617.2	GK	Fulgent Genetics	Centers for Disease Control and Prevention Division of Viral Diseases, Pathogen Discovery
EPI_ISL_3208237	2021-07-08	North America	USA	California		21A (Delta)	B.1.617.2	GK	Fulgent Genetics	Centers for Disease Control and Prevention Division of Viral Diseases, Pathogen Discovery
EPI_ISL_3208163	2021-07-07	North America	USA	California		21A (Delta)	AY.3	GK	Fulgent Genetics	Centers for Disease Control and Prevention Division of Viral Diseases, Pathogen Discovery
EPI_ISL_3208264	2021-07-08	North America	USA	California		21A (Delta)	B.1.617.2	GK	Fulgent Genetics	Centers for Disease Control and Prevention Division of Viral Diseases, Pathogen Discovery
EPI_ISL_3208201	2021-07-08	North America	USA	California		21A (Delta)	B.1.617.2	GK	Fulgent Genetics	Centers for Disease Control and Prevention Division of Viral Diseases, Pathogen Discovery
EPI_ISL_3208229	2021-07-08	North America	USA	California		21A (Delta)	B.1.617.2	GK	Fulgent Genetics	Centers for Disease Control and Prevention Division of Viral Diseases, Pathogen Discovery
EPI_ISL_3208195	2021-07-07	North America	USA	California		21A (Delta)	B.1.617.2	GK	Fulgent Genetics	Centers for Disease Control and Prevention Division of Viral Diseases, Pathogen Discovery
EPI_ISL_3208247	2021-07-08	North America	USA	California		21A (Delta)	B.1.617.2	GK	Fulgent Genetics	Centers for Disease Control and Prevention Division of Viral Diseases, Pathogen Discovery
EPI_ISL_3208244	2021-07-08	North America	USA	California		21A (Delta)	B.1.617.2	GK	Fulgent Genetics	Centers for Disease Control and Prevention Division of Viral Diseases, Pathogen Discovery
EPI_ISL_3208269	2021-07-08	North America	USA	California		20I (Alpha, V1)	B.1.1.7	GR	Fulgent Genetics	Centers for Disease Control and Prevention Division of Viral Diseases, Pathogen Discovery
EPI_ISL_3208275	2021-07-08	North America	USA	California		21A (Delta)	B.1.617.2	GK	Fulgent Genetics	Centers for Disease Control and Prevention Division of Viral Diseases, Pathogen Discovery
EPI_ISL_3208212	2021-07-08	North America	USA	California		21A (Delta)	B.1.617.2	GK	Fulgent Genetics	Centers for Disease Control and Prevention Division of Viral Diseases, Pathogen Discovery
EPI_ISL_3208190	2021-07-08	North America	USA	California		21A (Delta)	B.1.617.2	GK	Fulgent Genetics	Centers for Disease Control and Prevention Division of Viral Diseases, Pathogen Discovery
EPI_ISL_3208245	2021-07-08	North America	USA	California		21A (Delta)	B.1.617.2	GK	Fulgent Genetics	Centers for Disease Control and Prevention Division of Viral Diseases, Pathogen Discovery
EPI_ISL_3208235	2021-07-08	North America	USA	California		21A (Delta)	B.1.617.2	GK	Fulgent Genetics	Centers for Disease Control and Prevention Division of Viral Diseases, Pathogen Discovery
EPI_ISL_3208252	2021-07-08	North America	USA	California		21A (Delta)	B.1.617.2	GK	Fulgent Genetics	Centers for Disease Control and Prevention Division of Viral Diseases, Pathogen Discovery
EPI_ISL_3208217	2021-07-08	North America	USA	California		21A (Delta)	B.1.617.2	GK	Fulgent Genetics	Centers for Disease Control and Prevention Division of Viral Diseases, Pathogen Discovery
EPI_ISL_3208272	2021-07-08	North America	USA	California		21A (Delta)	B.1.617.2	GK	Fulgent Genetics	Centers for Disease Control and Prevention Division of Viral Diseases, Pathogen Discovery
EPI_ISL_3208280	2021-07-08	North America	USA	California		20C	None	G	Fulgent Genetics	Centers for Disease Control and Prevention Division of Viral Diseases, Pathogen Discovery
EPI_ISL_3208259	2021-07-08	North America	USA	California		21A (Delta)	B.1.617.2	GK	Fulgent Genetics	Centers for Disease Control and Prevention Division of Viral Diseases, Pathogen Discovery
EPI_ISL_3208243	2021-07-08	North America	USA	California		20I (Alpha, V1)	B.1.1.7	GR	Fulgent Genetics	Centers for Disease Control and Prevention Division of Viral Diseases, Pathogen Discovery
EPI_ISL_3208271	2021-07-08	North America	USA	California		21A (Delta)	B.1.617.2	GK	Fulgent Genetics	Centers for Disease Control and Prevention Division of Viral Diseases, Pathogen Discovery
EPI_ISL_3208160	2021-07-06	North America	USA	California		21A (Delta)	B.1.617.2	GK	Fulgent Genetics	Centers for Disease Control and Prevention Division of Viral Diseases, Pathogen Discovery
EPI_ISL_3208172	2021-07-08	North America	USA	California		21A (Delta)	B.1.617.2	GK	Fulgent Genetics	Centers for Disease Control and Prevention Division of Viral Diseases, Pathogen Discovery
EPI_ISL_3208289	2021-07-08	North America	USA	California		21A (Delta)	B.1.617.2	GK	Fulgent Genetics	Centers for Disease Control and Prevention Division of Viral Diseases, Pathogen Discovery
EPI_ISL_3208185	2021-07-08	North America	USA	California		21A (Delta)	B.1.617.2	GK	Fulgent Genetics	Centers for Disease Control and Prevention Division of Viral Diseases, Pathogen Discovery
EPI_ISL_3208175	2021-07-08	North America	USA	California		21A (Delta)	B.1.617.2	GK	Fulgent Genetics	Centers for Disease Control and Prevention Division of Viral Diseases, Pathogen Discovery
EPI_ISL_3208297	2021-07-08	North America	USA	California		20J (Gamma, V3)	P.1	GR	Fulgent Genetics	Centers for Disease Control and Prevention Division of Viral Diseases, Pathogen Discovery
EPI_ISL_3208208	2021-07-08	North America	USA	California		21A (Delta)	B.1.617.2	GK	Fulgent Genetics	Centers for Disease Control and Prevention Division of Viral Diseases, Pathogen Discovery
EPI_ISL_3208165	2021-07-07	North America	USA	California		20I (Alpha, V1)	B.1.1.7	GR	Fulgent Genetics	Centers for Disease Control and Prevention Division of Viral Diseases, Pathogen Discovery
EPI_ISL_3208180	2021-07-08	North America	USA	California		21A (Delta)	B.1.617.2	GK	Fulgent Genetics	Centers for Disease Control and Prevention Division of Viral Diseases, Pathogen Discovery
EPI_ISL_3208205	2021-07-08	North America	USA	California		21A (Delta)	B.1.617.2	GK	Fulgent Genetics	Centers for Disease Control and Prevention Division of Viral Diseases, Pathogen Discovery
EPI_ISL_3208186	2021-07-08	North America	USA	California		21A (Delta)	B.1.617.2	GK	Fulgent Genetics	Centers for Disease Control and Prevention Division of Viral Diseases, Pathogen Discovery
EPI_ISL_3208188	2021-07-08	North America	USA	California		21A (Delta)	B.1.617.2	GK	Fulgent Genetics	Centers for Disease Control and Prevention Division of Viral Diseases, Pathogen Discovery
EPI_ISL_3208270	2021-07-08	North America	USA	California		21A (Delta)	B.1.617.2	GK	Fulgent Genetics	Centers for Disease Control and Prevention Division of Viral Diseases, Pathogen Discovery
EPI_ISL_3208200	2021-07-08	North America	USA	California		21A (Delta)	B.1.617.2	GK	Fulgent Genetics	Centers for Disease Control and Prevention Division of Viral Diseases, Pathogen Discovery
EPI_ISL_3208174	2021-07-08	North America	USA	California		21A (Delta)	B.1.617.2	GK	Fulgent Genetics	Centers for Disease Control and Prevention Division of Viral Diseases, Pathogen Discovery
EPI_ISL_3208300	2021-07-08	North America	USA	California		21A (Delta)	B.1.617.2	GK	Fulgent Genetics	Centers for Disease Control and Prevention Division of Viral Diseases, Pathogen Discovery
EPI_ISL_3208219	2021-07-08	North America	USA	California		21A (Delta)	B.1.617.2	GK	Fulgent Genetics	Centers for Disease Control and Prevention Division of Viral Diseases, Pathogen Discovery
EPI_ISL_3208309	2021-07-09	North America	USA	California		21A (Delta)	B.1.617.2	GK	Fulgent Genetics	Centers for Disease Control and Prevention Division of Viral Diseases, Pathogen Discovery
EPI_ISL_3208220	2021-07-08	North America	USA	California		21A (Delta)	B.1.617.2	GK	Fulgent Genetics	Centers for Disease Control and Prevention Division of Viral Diseases, Pathogen Discovery
EPI_ISL_3208273	2021-07-08	North America	USA	California		21A (Delta)	B.1.617.2	GK	Fulgent Genetics	Centers for Disease Control and Prevention Division of Viral Diseases, Pathogen Discovery
EPI_ISL_3208170	2021-07-08	North America	USA	California		21A (Delta)	B.1.617.2	GK	Fulgent Genetics	Centers for Disease Control and Prevention Division of Viral Diseases, Pathogen Discovery
EPI_ISL_3208254	2021-07-08	North America	USA	California		21A (Delta)	B.1.617.2	GK	Fulgent Genetics	Centers for Disease Control and Prevention Division of Viral Diseases, Pathogen Discovery
EPI_ISL_3208225	2021-07-07	North America	USA	California		21A (Delta)	B.1.617.2	GK	Fulgent Genetics	Centers for Disease Control and Prevention Division of Viral Diseases, Pathogen Discovery
EPI_ISL_3208213	2021-07-08	North America	USA	California		20I (Alpha, V1)	Q.3	GR	Fulgent Genetics	Centers for Disease Control and Prevention Division of Viral Diseases, Pathogen Discovery
EPI_ISL_3208232	2021-07-08	North America	USA	California		21A (Delta)	B.1.617.2	GK	Fulgent Genetics	Centers for Disease Control and Prevention Division of Viral Diseases, Pathogen Discovery
EPI_ISL_3208314	2021-07-08	North America	USA	California		21A (Delta)	AY.3	GK	Fulgent Genetics	Centers for Disease Control and Prevention Division of Viral Diseases, Pathogen Discovery
EPI_ISL_3208296	2021-07-08	North America	USA	California		21A (Delta)	B.1.617.2	GK	Fulgent Genetics	Centers for Disease Control and Prevention Division of Viral Diseases, Pathogen Discovery
EPI_ISL_3208325	2021-07-09	North America	USA	California		21A (Delta)	B.1.617.2	GK	Fulgent Genetics	Centers for Disease Control and Prevention Division of Viral Diseases, Pathogen Discovery
EPI_ISL_3208332	2021-07-09	North America	USA	California		20J (Gamma, V3)	P.1	GR	Fulgent Genetics	Centers for Disease Control and Prevention Division of Viral Diseases, Pathogen Discovery
EPI_ISL_3208312	2021-07-09	North America	USA	California		21A (Delta)	B.1.617.2	GK	Fulgent Genetics	Centers for Disease Control and Prevention Division of Viral Diseases, Pathogen Discovery
EPI_ISL_3208301	2021-07-08	North America	USA	California		21A (Delta)	B.1.617.2	GK	Fulgent Genetics	Centers for Disease Control and Prevention Division of Viral Diseases, Pathogen Discovery
EPI_ISL_3208277	2021-07-08	North America	USA	California		21A (Delta)	B.1.617.2	GK	Fulgent Genetics	Centers for Disease Control and Prevention Division of Viral Diseases, Pathogen Discovery
EPI_ISL_3208279	2021-07-08	North America	USA	California		21A (Delta)	B.1.617.2	GK	Fulgent Genetics	Centers for Disease Control and Prevention Division of Viral Diseases, Pathogen Discovery
EPI_ISL_3208341	2021-07-09	North America	USA	California		20J (Gamma, V3)	P.1	GR	Fulgent Genetics	Centers for Disease Control and Prevention Division of Viral Diseases, Pathogen Discovery
EPI_ISL_3208204	2021-07-08	North America	USA	California		20J (Gamma, V3)	P.1	GR	Fulgent Genetics	Centers for Disease Control and Prevention Division of Viral Diseases, Pathogen Discovery
EPI_ISL_3208184	2021-07-08	North America	USA	California		21A (Delta)	B.1.617.2	GK	Fulgent Genetics	Centers for Disease Control and Prevention Division of Viral Diseases, Pathogen Discovery
EPI_ISL_3208216	2021-07-08	North America	USA	California		21A (Delta)	B.1.617.2	GK	Fulgent Genetics	Centers for Disease Control and Prevention Division of Viral Diseases, Pathogen Discovery
EPI_ISL_3208209	2021-07-08	North America	USA	California		21A (Delta)	B.1.617.2	GK	Fulgent Genetics	Centers for Disease Control and Prevention Division of Viral Diseases, Pathogen Discovery
EPI_ISL_3208267	2021-07-08	North America	USA	California		21A (Delta)	B.1.617.2	GK	Fulgent Genetics	Centers for Disease Control and Prevention Division of Viral Diseases, Pathogen Discovery
EPI_ISL_3208199	2021-07-08	North America	USA	California		21A (Delta)	B.1.617.2	GK	Fulgent Genetics	Centers for Disease Control and Prevention Division of Viral Diseases, Pathogen Discovery
EPI_ISL_3208255	2021-07-08	North America	USA	California		21A (Delta)	B.1.617.2	GK	Fulgent Genetics	Centers for Disease Control and Prevention Division of Viral Diseases, Pathogen Discovery
EPI_ISL_3299943	2021-07-09	North America	USA	California		21A (Delta)	B.1.617.2	GK	Fulgent Genetics	Centers for Disease Control and Prevention Division of Viral Diseases, Pathogen Discovery
EPI_ISL_3299950	2021-07-09	North America	USA	California		21A (Delta)	B.1.617.2	GK	Fulgent Genetics	Centers for Disease Control and Prevention Division of Viral Diseases, Pathogen Discovery
EPI_ISL_3299960	2021-07-09	North America	USA	California		21A (Delta)	B.1.617.2	GK	Fulgent Genetics	Centers for Disease Control and Prevention Division of Viral Diseases, Pathogen Discovery
EPI_ISL_3208360	2021-07-09	North America	USA	California		21A (Delta)	B.1.617.2	GK	Fulgent Genetics	Centers for Disease Control and Prevention Division of Viral Diseases, Pathogen Discovery
EPI_ISL_3208373	2021-07-08	North America	USA	California		20I (Alpha, V1)	B.1.1.7	GR	Fulgent Genetics	Centers for Disease Control and Prevention Division of Viral Diseases, Pathogen Discovery
EPI_ISL_3299926	2021-07-09	North America	USA	California		20C	None	G	Fulgent Genetics	Centers for Disease Control and Prevention Division of Viral Diseases, Pathogen Discovery
EPI_ISL_3299928	2021-07-09	North America	USA	California		21A (Delta)	B.1.617.2	GK	Fulgent Genetics	Centers for Disease Control and Prevention Division of Viral Diseases, Pathogen Discovery
EPI_ISL_3299923	2021-07-09	North America	USA	California		21A (Delta)	B.1.617.2	GK	Fulgent Genetics	Centers for Disease Control and Prevention Division of Viral Diseases, Pathogen Discovery
EPI_ISL_3299907	2021-07-09	North America	USA	California		21A (Delta)	B.1.617.2	GK	Fulgent Genetics	Centers for Disease Control and Prevention Division of Viral Diseases, Pathogen Discovery
EPI_ISL_3208359	2021-07-09	North America	USA	California		21A (Delta)	B.1.617.2	GK	Fulgent Genetics	Centers for Disease Control and Prevention Division of Viral Diseases, Pathogen Discovery
EPI_ISL_3208364	2021-07-09	North America	USA	California		20I (Alpha, V1)	B.1.1.7	GR	Fulgent Genetics	Centers for Disease Control and Prevention Division of Viral Diseases, Pathogen Discovery
EPI_ISL_3299942	2021-07-09	North America	USA	California		21A (Delta)	B.1.617.2	GK	Fulgent Genetics	Centers for Disease Control and Prevention Division of Viral Diseases, Pathogen Discovery
EPI_ISL_3208361	2021-07-08	North America	USA	California		21A (Delta)	B.1.617.2	GK	Fulgent Genetics	Centers for Disease Control and Prevention Division of Viral Diseases, Pathogen Discovery
EPI_ISL_3299903	2021-07-09	North America	USA	California		21A (Delta)	B.1.617.2	GK	Fulgent Genetics	Centers for Disease Control and Prevention Division of Viral Diseases, Pathogen Discovery
EPI_ISL_3299900	2021-07-09	North America	USA	California		21A (Delta)	B.1.617.2	GK	Fulgent Genetics	Centers for Disease Control and Prevention Division of Viral Diseases, Pathogen Discovery
EPI_ISL_3299911	2021-07-09	North America	USA	California		21A (Delta)	B.1.617.2	GK	Fulgent Genetics	Centers for Disease Control and Prevention Division of Viral Diseases, Pathogen Discovery
EPI_ISL_3299947	2021-07-09	North America	USA	California		21A (Delta)	B.1.617.2	GK	Fulgent Genetics	Centers for Disease Control and Prevention Division of Viral Diseases, Pathogen Discovery
EPI_ISL_3208356	2021-07-08	North America	USA	California		21A (Delta)	B.1.617.2	GK	Fulgent Genetics	Centers for Disease Control and Prevention Division of Viral Diseases, Pathogen Discovery
EPI_ISL_3299936	2021-07-09	North America	USA	California		21A (Delta)	B.1.617.2	GK	Fulgent Genetics	Centers for Disease Control and Prevention Division of Viral Diseases, Pathogen Discovery
EPI_ISL_3299899	2021-07-08	North America	USA	California		20I (Alpha, V1)	B.1.1.7	GR	Fulgent Genetics	Centers for Disease Control and Prevention Division of Viral Diseases, Pathogen Discovery
EPI_ISL_3208371	2021-07-08	North America	USA	California		21A (Delta)	B.1.617.2	GK	Fulgent Genetics	Centers for Disease Control and Prevention Division of Viral Diseases, Pathogen Discovery
EPI_ISL_3299920	2021-07-09	North America	USA	California		21A (Delta)	B.1.617.2	GK	Fulgent Genetics	Centers for Disease Control and Prevention Division of Viral Diseases, Pathogen Discovery
EPI_ISL_3299953	2021-07-09	North America	USA	California		21A (Delta)	B.1.617.2	GK	Fulgent Genetics	Centers for Disease Control and Prevention Division of Viral Diseases, Pathogen Discovery
EPI_ISL_3208362	2021-07-09	North America	USA	California		21A (Delta)	B.1.617.2	GK	Fulgent Genetics	Centers for Disease Control and Prevention Division of Viral Diseases, Pathogen Discovery
EPI_ISL_3299909	2021-07-09	North America	USA	California		21A (Delta)	B.1.617.2	GK	Fulgent Genetics	Centers for Disease Control and Prevention Division of Viral Diseases, Pathogen Discovery
EPI_ISL_3208353	2021-07-08	North America	USA	California		21A (Delta)	B.1.617.2	GK	Fulgent Genetics	Centers for Disease Control and Prevention Division of Viral Diseases, Pathogen Discovery
EPI_ISL_3299946	2021-07-09	North America	USA	California		21A (Delta)	B.1.617.2	GK	Fulgent Genetics	Centers for Disease Control and Prevention Division of Viral Diseases, Pathogen Discovery
EPI_ISL_3208358	2021-07-09	North America	USA	California		21A (Delta)	B.1.617.2	GK	Fulgent Genetics	Centers for Disease Control and Prevention Division of Viral Diseases, Pathogen Discovery
EPI_ISL_3208370	2021-07-08	North America	USA	California		21A (Delta)	B.1.617.2	GK	Fulgent Genetics	Centers for Disease Control and Prevention Division of Viral Diseases, Pathogen Discovery
EPI_ISL_3208347	2021-07-09	North America	USA	California		21A (Delta)	B.1.617.2	GK	Fulgent Genetics	Centers for Disease Control and Prevention Division of Viral Diseases, Pathogen Discovery
EPI_ISL_3299927	2021-07-09	North America	USA	California		21A (Delta)	B.1.617.2	GK	Fulgent Genetics	Centers for Disease Control and Prevention Division of Viral Diseases, Pathogen Discovery
EPI_ISL_3299916	2021-07-09	North America	USA	California		21A (Delta)	B.1.617.2	GK	Fulgent Genetics	Centers for Disease Control and Prevention Division of Viral Diseases, Pathogen Discovery
EPI_ISL_3299906	2021-07-09	North America	USA	California		21A (Delta)	B.1.617.2	GK	Fulgent Genetics	Centers for Disease Control and Prevention Division of Viral Diseases, Pathogen Discovery
EPI_ISL_3208354	2021-07-08	North America	USA	California		21A (Delta)	B.1.617.2	GK	Fulgent Genetics	Centers for Disease Control and Prevention Division of Viral Diseases, Pathogen Discovery
EPI_ISL_3299904	2021-07-09	North America	USA	California		21A (Delta)	AY.2	GK	Fulgent Genetics	Centers for Disease Control and Prevention Division of Viral Diseases, Pathogen Discovery
EPI_ISL_3299940	2021-07-09	North America	USA	California		21A (Delta)	AY.2	GK	Fulgent Genetics	Centers for Disease Control and Prevention Division of Viral Diseases, Pathogen Discovery
EPI_ISL_3208355	2021-07-09	North America	USA	California		21A (Delta)	B.1.617.2	GK	Fulgent Genetics	Centers for Disease Control and Prevention Division of Viral Diseases, Pathogen Discovery
EPI_ISL_3208372	2021-07-08	North America	USA	California		21A (Delta)	AY.2	GK	Fulgent Genetics	Centers for Disease Control and Prevention Division of Viral Diseases, Pathogen Discovery
EPI_ISL_3208278	2021-07-08	North America	USA	California		21A (Delta)	B.1.617.2	GK	Fulgent Genetics	Centers for Disease Control and Prevention Division of Viral Diseases, Pathogen Discovery
EPI_ISL_3208340	2021-07-08	North America	USA	California		21A (Delta)	B.1.617.2	GK	Fulgent Genetics	Centers for Disease Control and Prevention Division of Viral Diseases, Pathogen Discovery
EPI_ISL_3299905	2021-07-09	North America	USA	California		21A (Delta)	B.1.617.2	GK	Fulgent Genetics	Centers for Disease Control and Prevention Division of Viral Diseases, Pathogen Discovery
EPI_ISL_3299951	2021-07-09	North America	USA	California		21A (Delta)	B.1.617.2	GK	Fulgent Genetics	Centers for Disease Control and Prevention Division of Viral Diseases, Pathogen Discovery
EPI_ISL_3299945	2021-07-09	North America	USA	California		21A (Delta)	B.1.617.2	GK	Fulgent Genetics	Centers for Disease Control and Prevention Division of Viral Diseases, Pathogen Discovery
EPI_ISL_3208336	2021-07-08	North America	USA	California		21A (Delta)	B.1.617.2	GK	Fulgent Genetics	Centers for Disease Control and Prevention Division of Viral Diseases, Pathogen Discovery
EPI_ISL_3208288	2021-07-08	North America	USA	California		21A (Delta)	B.1.617.2	GK	Fulgent Genetics	Centers for Disease Control and Prevention Division of Viral Diseases, Pathogen Discovery
EPI_ISL_3208262	2021-07-08	North America	USA	California		20J (Gamma, V3)	P.1	GR	Fulgent Genetics	Centers for Disease Control and Prevention Division of Viral Diseases, Pathogen Discovery
EPI_ISL_3208328	2021-07-08	North America	USA	California		21A (Delta)	B.1.617.2	GK	Fulgent Genetics	Centers for Disease Control and Prevention Division of Viral Diseases, Pathogen Discovery
EPI_ISL_3208374	2021-07-08	North America	USA	California		21A (Delta)	AY.3	GK	Fulgent Genetics	Centers for Disease Control and Prevention Division of Viral Diseases, Pathogen Discovery
EPI_ISL_3208346	2021-07-09	North America	USA	California		21A (Delta)	B.1.617.2	GK	Fulgent Genetics	Centers for Disease Control and Prevention Division of Viral Diseases, Pathogen Discovery
EPI_ISL_3299902	2021-07-09	North America	USA	California		21F (Iota)	B.1.526	GH	Fulgent Genetics	Centers for Disease Control and Prevention Division of Viral Diseases, Pathogen Discovery
EPI_ISL_3305611	2021-07-09	North America	USA	California		21H	B.1.621.1	GH	Fulgent Genetics	Centers for Disease Control and Prevention Division of Viral Diseases, Pathogen Discovery
EPI_ISL_3208250	2021-07-08	North America	USA	California		21A (Delta)	B.1.617.2	GK	Fulgent Genetics	Centers for Disease Control and Prevention Division of Viral Diseases, Pathogen Discovery
EPI_ISL_3208287	2021-07-08	North America	USA	California		20J (Gamma, V3)	P.1	GR	Fulgent Genetics	Centers for Disease Control and Prevention Division of Viral Diseases, Pathogen Discovery
EPI_ISL_3299961	2021-07-09	North America	USA	California		21A (Delta)	B.1.617.2	GK	Fulgent Genetics	Centers for Disease Control and Prevention Division of Viral Diseases, Pathogen Discovery
EPI_ISL_3208363	2021-07-09	North America	USA	California		21A (Delta)	B.1.617.2	GK	Fulgent Genetics	Centers for Disease Control and Prevention Division of Viral Diseases, Pathogen Discovery
EPI_ISL_3208333	2021-07-09	North America	USA	California		20I (Alpha, V1)	B.1.1.7	GR	Fulgent Genetics	Centers for Disease Control and Prevention Division of Viral Diseases, Pathogen Discovery
EPI_ISL_3208331	2021-07-09	North America	USA	California		21A (Delta)	B.1.617.2	GK	Fulgent Genetics	Centers for Disease Control and Prevention Division of Viral Diseases, Pathogen Discovery
EPI_ISL_3208302	2021-07-08	North America	USA	California		21A (Delta)	B.1.617.2	GK	Fulgent Genetics	Centers for Disease Control and Prevention Division of Viral Diseases, Pathogen Discovery
EPI_ISL_3299949	2021-07-09	North America	USA	California		21A (Delta)	B.1.617.2	GK	Fulgent Genetics	Centers for Disease Control and Prevention Division of Viral Diseases, Pathogen Discovery
EPI_ISL_3208305	2021-07-08	North America	USA	California		21A (Delta)	B.1.617.2	GK	Fulgent Genetics	Centers for Disease Control and Prevention Division of Viral Diseases, Pathogen Discovery
EPI_ISL_3299918	2021-07-09	North America	USA	California		21A (Delta)	B.1.617.2	GK	Fulgent Genetics	Centers for Disease Control and Prevention Division of Viral Diseases, Pathogen Discovery
EPI_ISL_3208295	2021-07-08	North America	USA	California		21A (Delta)	B.1.617.2	GK	Fulgent Genetics	Centers for Disease Control and Prevention Division of Viral Diseases, Pathogen Discovery
EPI_ISL_3299908	2021-07-09	North America	USA	California		21A (Delta)	B.1.617.2	GK	Fulgent Genetics	Centers for Disease Control and Prevention Division of Viral Diseases, Pathogen Discovery
EPI_ISL_3299930	2021-07-09	North America	USA	California		21A (Delta)	B.1.617.2	GK	Fulgent Genetics	Centers for Disease Control and Prevention Division of Viral Diseases, Pathogen Discovery
EPI_ISL_3208303	2021-07-08	North America	USA	California		21A (Delta)	B.1.617.2	GK	Fulgent Genetics	Centers for Disease Control and Prevention Division of Viral Diseases, Pathogen Discovery
EPI_ISL_3208251	2021-07-08	North America	USA	California		21A (Delta)	B.1.617.2	GK	Fulgent Genetics	Centers for Disease Control and Prevention Division of Viral Diseases, Pathogen Discovery
EPI_ISL_3208194	2021-07-08	North America	USA	California		21A (Delta)	B.1.617.2	GK	Fulgent Genetics	Centers for Disease Control and Prevention Division of Viral Diseases, Pathogen Discovery
EPI_ISL_3208294	2021-07-08	North America	USA	California		20I (Alpha, V1)	B.1.1.7	GR	Fulgent Genetics	Centers for Disease Control and Prevention Division of Viral Diseases, Pathogen Discovery
EPI_ISL_3208141	2021-07-08	North America	USA	California		21A (Delta)	AY.2	GK	Fulgent Genetics	Centers for Disease Control and Prevention Division of Viral Diseases, Pathogen Discovery
EPI_ISL_3299937	2021-07-09	North America	USA	California		21A (Delta)	B.1.617.2	GK	Fulgent Genetics	Centers for Disease Control and Prevention Division of Viral Diseases, Pathogen Discovery
EPI_ISL_3299919	2021-07-09	North America	USA	California		21A (Delta)	B.1.617.2	GK	Fulgent Genetics	Centers for Disease Control and Prevention Division of Viral Diseases, Pathogen Discovery
EPI_ISL_3208285	2021-07-08	North America	USA	California		20C	None	GH	Fulgent Genetics	Centers for Disease Control and Prevention Division of Viral Diseases, Pathogen Discovery
EPI_ISL_3208283	2021-07-08	North America	USA	California		21A (Delta)	B.1.617.2	GK	Fulgent Genetics	Centers for Disease Control and Prevention Division of Viral Diseases, Pathogen Discovery
EPI_ISL_3208342	2021-07-09	North America	USA	California		21A (Delta)	B.1.617.2	GK	Fulgent Genetics	Centers for Disease Control and Prevention Division of Viral Diseases, Pathogen Discovery
EPI_ISL_3208319	2021-07-09	North America	USA	California		21A (Delta)	B.1.617.2	GK	Fulgent Genetics	Centers for Disease Control and Prevention Division of Viral Diseases, Pathogen Discovery
EPI_ISL_3208242	2021-07-08	North America	USA	California		21A (Delta)	B.1.617.2	GK	Fulgent Genetics	Centers for Disease Control and Prevention Division of Viral Diseases, Pathogen Discovery
EPI_ISL_3208344	2021-07-08	North America	USA	California		21A (Delta)	B.1.617.2	GK	Fulgent Genetics	Centers for Disease Control and Prevention Division of Viral Diseases, Pathogen Discovery
EPI_ISL_3208210	2021-07-08	North America	USA	California		21A (Delta)	B.1.617.2	GK	Fulgent Genetics	Centers for Disease Control and Prevention Division of Viral Diseases, Pathogen Discovery
EPI_ISL_3299912	2021-07-09	North America	USA	California		21A (Delta)	B.1.617.2	GK	Fulgent Genetics	Centers for Disease Control and Prevention Division of Viral Diseases, Pathogen Discovery
EPI_ISL_3208140	2021-07-09	North America	USA	California		21A (Delta)	AY.2	GK	Fulgent Genetics	Centers for Disease Control and Prevention Division of Viral Diseases, Pathogen Discovery
EPI_ISL_3208334	2021-07-08	North America	USA	California		21A (Delta)	B.1.617.2	GK	Fulgent Genetics	Centers for Disease Control and Prevention Division of Viral Diseases, Pathogen Discovery
EPI_ISL_3208292	2021-07-08	North America	USA	California		21A (Delta)	B.1.617.2	GK	Fulgent Genetics	Centers for Disease Control and Prevention Division of Viral Diseases, Pathogen Discovery
EPI_ISL_3208327	2021-07-08	North America	USA	California		21A (Delta)	B.1.617.2	GK	Fulgent Genetics	Centers for Disease Control and Prevention Division of Viral Diseases, Pathogen Discovery
EPI_ISL_3208311	2021-07-09	North America	USA	California		21A (Delta)	B.1.617.2	GK	Fulgent Genetics	Centers for Disease Control and Prevention Division of Viral Diseases, Pathogen Discovery
EPI_ISL_3208139	2021-07-08	North America	USA	California		21A (Delta)	AY.2	GK	Fulgent Genetics	Centers for Disease Control and Prevention Division of Viral Diseases, Pathogen Discovery
EPI_ISL_3208260	2021-07-08	North America	USA	California		21A (Delta)	B.1.617.2	GK	Fulgent Genetics	Centers for Disease Control and Prevention Division of Viral Diseases, Pathogen Discovery
EPI_ISL_3208313	2021-07-09	North America	USA	California		21A (Delta)	B.1.617.2	GK	Fulgent Genetics	Centers for Disease Control and Prevention Division of Viral Diseases, Pathogen Discovery
EPI_ISL_3208263	2021-07-08	North America	USA	California		21A (Delta)	B.1.617.2	GK	Fulgent Genetics	Centers for Disease Control and Prevention Division of Viral Diseases, Pathogen Discovery
EPI_ISL_3208234	2021-07-08	North America	USA	California		21A (Delta)	B.1.617.2	GK	Fulgent Genetics	Centers for Disease Control and Prevention Division of Viral Diseases, Pathogen Discovery
EPI_ISL_3208326	2021-07-09	North America	USA	California		21A (Delta)	B.1.617.2	GK	Fulgent Genetics	Centers for Disease Control and Prevention Division of Viral Diseases, Pathogen Discovery
EPI_ISL_3208343	2021-07-08	North America	USA	California		21A (Delta)	B.1.617.2	GK	Fulgent Genetics	Centers for Disease Control and Prevention Division of Viral Diseases, Pathogen Discovery
EPI_ISL_3208239	2021-07-08	North America	USA	California		21A (Delta)	B.1.617.2	GK	Fulgent Genetics	Centers for Disease Control and Prevention Division of Viral Diseases, Pathogen Discovery
EPI_ISL_3299933	2021-07-09	North America	USA	California		21A (Delta)	B.1.617.2	GK	Fulgent Genetics	Centers for Disease Control and Prevention Division of Viral Diseases, Pathogen Discovery
EPI_ISL_3208339	2021-07-09	North America	USA	California		21A (Delta)	B.1.617.2	GK	Fulgent Genetics	Centers for Disease Control and Prevention Division of Viral Diseases, Pathogen Discovery
EPI_ISL_3208335	2021-07-07	North America	USA	California		21A (Delta)	B.1.617.2	GK	Fulgent Genetics	Centers for Disease Control and Prevention Division of Viral Diseases, Pathogen Discovery
EPI_ISL_3305613	2021-07-09	North America	USA	California		21H	B.1.621	GH	Fulgent Genetics	Centers for Disease Control and Prevention Division of Viral Diseases, Pathogen Discovery
EPI_ISL_3208238	2021-07-08	North America	USA	California		21A (Delta)	B.1.617.2	GK	Fulgent Genetics	Centers for Disease Control and Prevention Division of Viral Diseases, Pathogen Discovery
EPI_ISL_3208236	2021-07-08	North America	USA	California		21A (Delta)	B.1.617.2	GK	Fulgent Genetics	Centers for Disease Control and Prevention Division of Viral Diseases, Pathogen Discovery
EPI_ISL_3208320	2021-07-09	North America	USA	California		20J (Gamma, V3)	P.1	GR	Fulgent Genetics	Centers for Disease Control and Prevention Division of Viral Diseases, Pathogen Discovery
EPI_ISL_3299963	2021-07-09	North America	USA	California		21A (Delta)	B.1.617.2	GK	Fulgent Genetics	Centers for Disease Control and Prevention Division of Viral Diseases, Pathogen Discovery
EPI_ISL_3208293	2021-07-08	North America	USA	California		21A (Delta)	B.1.617.2	GK	Fulgent Genetics	Centers for Disease Control and Prevention Division of Viral Diseases, Pathogen Discovery
EPI_ISL_3208258	2021-07-08	North America	USA	California		21A (Delta)	B.1.617.2	GK	Fulgent Genetics	Centers for Disease Control and Prevention Division of Viral Diseases, Pathogen Discovery
EPI_ISL_3208329	2021-07-09	North America	USA	California		21A (Delta)	B.1.617.2	GK	Fulgent Genetics	Centers for Disease Control and Prevention Division of Viral Diseases, Pathogen Discovery
EPI_ISL_3208268	2021-07-08	North America	USA	California		21A (Delta)	B.1.617.2	GK	Fulgent Genetics	Centers for Disease Control and Prevention Division of Viral Diseases, Pathogen Discovery
EPI_ISL_3208323	2021-07-09	North America	USA	California		21A (Delta)	B.1.617.2	GK	Fulgent Genetics	Centers for Disease Control and Prevention Division of Viral Diseases, Pathogen Discovery
EPI_ISL_3208337	2021-07-08	North America	USA	California		21A (Delta)	B.1.617.2	GK	Fulgent Genetics	Centers for Disease Control and Prevention Division of Viral Diseases, Pathogen Discovery
EPI_ISL_3208315	2021-07-09	North America	USA	California		21A (Delta)	B.1.617.2	GK	Fulgent Genetics	Centers for Disease Control and Prevention Division of Viral Diseases, Pathogen Discovery
EPI_ISL_3208298	2021-07-08	North America	USA	California		21A (Delta)	B.1.617.2	GK	Fulgent Genetics	Centers for Disease Control and Prevention Division of Viral Diseases, Pathogen Discovery
EPI_ISL_3299952	2021-07-09	North America	USA	California		21A (Delta)	B.1.617.2	GK	Fulgent Genetics	Centers for Disease Control and Prevention Division of Viral Diseases, Pathogen Discovery
EPI_ISL_3299939	2021-07-09	North America	USA	California		20J (Gamma, V3)	P.1	GR	Fulgent Genetics	Centers for Disease Control and Prevention Division of Viral Diseases, Pathogen Discovery
EPI_ISL_3299929	2021-07-09	North America	USA	California		21A (Delta)	B.1.617.2	GK	Fulgent Genetics	Centers for Disease Control and Prevention Division of Viral Diseases, Pathogen Discovery
EPI_ISL_3299941	2021-07-09	North America	USA	California		21A (Delta)	B.1.617.2	GK	Fulgent Genetics	Centers for Disease Control and Prevention Division of Viral Diseases, Pathogen Discovery
EPI_ISL_3299910	2021-07-09	North America	USA	California		21A (Delta)	B.1.617.2	GK	Fulgent Genetics	Centers for Disease Control and Prevention Division of Viral Diseases, Pathogen Discovery
EPI_ISL_3299954	2021-07-09	North America	USA	California		21A (Delta)	B.1.617.2	GK	Fulgent Genetics	Centers for Disease Control and Prevention Division of Viral Diseases, Pathogen Discovery
EPI_ISL_3299956	2021-07-09	North America	USA	California		21A (Delta)	B.1.617.2	GK	Fulgent Genetics	Centers for Disease Control and Prevention Division of Viral Diseases, Pathogen Discovery
EPI_ISL_3305612	2021-07-09	North America	USA	California		20A	B.1.628	G	Fulgent Genetics	Centers for Disease Control and Prevention Division of Viral Diseases, Pathogen Discovery
EPI_ISL_3299944	2021-07-09	North America	USA	California		21A (Delta)	B.1.617.2	GK	Fulgent Genetics	Centers for Disease Control and Prevention Division of Viral Diseases, Pathogen Discovery
EPI_ISL_3504605	2021-07-06	North America	USA	California	Orange County CA	20I (Alpha, V1)	B.1.1.7	GR	Ambry Genetics Corporation	Fulgent Genetics
EPI_ISL_3299980	2021-07-06	North America	USA	California		21A (Delta)	B.1.617.2	GK	Fulgent Genetics	Centers for Disease Control and Prevention Division of Viral Diseases, Pathogen Discovery
EPI_ISL_3299848	2021-07-06	North America	USA	California		21A (Delta)	B.1.617.2	GK	Fulgent Genetics	Centers for Disease Control and Prevention Division of Viral Diseases, Pathogen Discovery
EPI_ISL_3299887	2021-07-07	North America	USA	California		21A (Delta)	AY.3	GK	Fulgent Genetics	Centers for Disease Control and Prevention Division of Viral Diseases, Pathogen Discovery
EPI_ISL_3208633	2021-07-09	North America	USA	California		21A (Delta)	AY.2	GK	Fulgent Genetics	Centers for Disease Control and Prevention Division of Viral Diseases, Pathogen Discovery
EPI_ISL_3208616	2021-07-09	North America	USA	California		21A (Delta)	B.1.617.2	GK	Fulgent Genetics	Centers for Disease Control and Prevention Division of Viral Diseases, Pathogen Discovery
EPI_ISL_3208619	2021-07-10	North America	USA	California		21A (Delta)	B.1.617.2	GK	Fulgent Genetics	Centers for Disease Control and Prevention Division of Viral Diseases, Pathogen Discovery
EPI_ISL_3208628	2021-07-09	North America	USA	California		21A (Delta)	B.1.617.2	GK	Fulgent Genetics	Centers for Disease Control and Prevention Division of Viral Diseases, Pathogen Discovery
EPI_ISL_3208631	2021-07-10	North America	USA	California		21A (Delta)	B.1.617.2	GK	Fulgent Genetics	Centers for Disease Control and Prevention Division of Viral Diseases, Pathogen Discovery
EPI_ISL_3208614	2021-07-09	North America	USA	California		21A (Delta)	B.1.617.2	GK	Fulgent Genetics	Centers for Disease Control and Prevention Division of Viral Diseases, Pathogen Discovery
EPI_ISL_3208661	2021-07-10	North America	USA	California		21A (Delta)	B.1.617.2	GK	Fulgent Genetics	Centers for Disease Control and Prevention Division of Viral Diseases, Pathogen Discovery
EPI_ISL_3208660	2021-07-09	North America	USA	California		21A (Delta)	B.1.617.2	GK	Fulgent Genetics	Centers for Disease Control and Prevention Division of Viral Diseases, Pathogen Discovery
EPI_ISL_3208625	2021-07-10	North America	USA	California		21A (Delta)	B.1.617.2	GK	Fulgent Genetics	Centers for Disease Control and Prevention Division of Viral Diseases, Pathogen Discovery
EPI_ISL_3208680	2021-07-09	North America	USA	California		21A (Delta)	B.1.617.2	GK	Fulgent Genetics	Centers for Disease Control and Prevention Division of Viral Diseases, Pathogen Discovery
EPI_ISL_3208691	2021-07-10	North America	USA	California		21A (Delta)	B.1.617.2	GK	Fulgent Genetics	Centers for Disease Control and Prevention Division of Viral Diseases, Pathogen Discovery
EPI_ISL_3208620	2021-07-09	North America	USA	California		21A (Delta)	B.1.617.2	GK	Fulgent Genetics	Centers for Disease Control and Prevention Division of Viral Diseases, Pathogen Discovery
EPI_ISL_3208613	2021-07-10	North America	USA	California		21A (Delta)	B.1.617.2	GK	Fulgent Genetics	Centers for Disease Control and Prevention Division of Viral Diseases, Pathogen Discovery
EPI_ISL_3208666	2021-07-09	North America	USA	California		20I (Alpha, V1)	B.1.1.7	GR	Fulgent Genetics	Centers for Disease Control and Prevention Division of Viral Diseases, Pathogen Discovery
EPI_ISL_3208689	2021-07-09	North America	USA	California		20J (Gamma, V3)	P.1	GR	Fulgent Genetics	Centers for Disease Control and Prevention Division of Viral Diseases, Pathogen Discovery
EPI_ISL_3208630	2021-07-10	North America	USA	California		21A (Delta)	B.1.617.2	GK	Fulgent Genetics	Centers for Disease Control and Prevention Division of Viral Diseases, Pathogen Discovery
EPI_ISL_3208667	2021-07-10	North America	USA	California		20I (Alpha, V1)	B.1.1.7	GR	Fulgent Genetics	Centers for Disease Control and Prevention Division of Viral Diseases, Pathogen Discovery
EPI_ISL_3208727	2021-07-10	North America	USA	California		21A (Delta)	B.1.617.2	GK	Fulgent Genetics	Centers for Disease Control and Prevention Division of Viral Diseases, Pathogen Discovery
EPI_ISL_3208623	2021-07-10	North America	USA	California		21A (Delta)	AY.3	GK	Fulgent Genetics	Centers for Disease Control and Prevention Division of Viral Diseases, Pathogen Discovery
EPI_ISL_3208672	2021-07-10	North America	USA	California		21A (Delta)	B.1.617.2	GK	Fulgent Genetics	Centers for Disease Control and Prevention Division of Viral Diseases, Pathogen Discovery
EPI_ISL_3208649	2021-07-10	North America	USA	California		21A (Delta)	AY.12	GK	Fulgent Genetics	Centers for Disease Control and Prevention Division of Viral Diseases, Pathogen Discovery
EPI_ISL_3208730	2021-07-10	North America	USA	California		21A (Delta)	B.1.617.2	GK	Fulgent Genetics	Centers for Disease Control and Prevention Division of Viral Diseases, Pathogen Discovery
EPI_ISL_3208722	2021-07-10	North America	USA	California		21A (Delta)	B.1.617.2	GK	Fulgent Genetics	Centers for Disease Control and Prevention Division of Viral Diseases, Pathogen Discovery
EPI_ISL_3208720	2021-07-10	North America	USA	California		21A (Delta)	B.1.617.2	GK	Fulgent Genetics	Centers for Disease Control and Prevention Division of Viral Diseases, Pathogen Discovery
EPI_ISL_3208723	2021-07-10	North America	USA	California		21A (Delta)	B.1.617.2	GK	Fulgent Genetics	Centers for Disease Control and Prevention Division of Viral Diseases, Pathogen Discovery
EPI_ISL_3208642	2021-07-10	North America	USA	California		21A (Delta)	B.1.617.2	GK	Fulgent Genetics	Centers for Disease Control and Prevention Division of Viral Diseases, Pathogen Discovery
EPI_ISL_3208732	2021-07-10	North America	USA	California		21A (Delta)	B.1.617.2	GK	Fulgent Genetics	Centers for Disease Control and Prevention Division of Viral Diseases, Pathogen Discovery
EPI_ISL_3208664	2021-07-09	North America	USA	California		21A (Delta)	B.1.617.2	GK	Fulgent Genetics	Centers for Disease Control and Prevention Division of Viral Diseases, Pathogen Discovery
EPI_ISL_3208643	2021-07-09	North America	USA	California		20J (Gamma, V3)	P.1	GR	Fulgent Genetics	Centers for Disease Control and Prevention Division of Viral Diseases, Pathogen Discovery
EPI_ISL_3208376	2021-07-10	North America	USA	California		21A (Delta)	B.1.617.2	GK	Fulgent Genetics	Centers for Disease Control and Prevention Division of Viral Diseases, Pathogen Discovery
EPI_ISL_3208641	2021-07-09	North America	USA	California		20I (Alpha, V1)	B.1.1.7	GR	Fulgent Genetics	Centers for Disease Control and Prevention Division of Viral Diseases, Pathogen Discovery
EPI_ISL_3208622	2021-07-10	North America	USA	California		21A (Delta)	B.1.617.2	GK	Fulgent Genetics	Centers for Disease Control and Prevention Division of Viral Diseases, Pathogen Discovery
EPI_ISL_3208719	2021-07-10	North America	USA	California		20I (Alpha, V1)	Q.3	GR	Fulgent Genetics	Centers for Disease Control and Prevention Division of Viral Diseases, Pathogen Discovery
EPI_ISL_3208745	2021-07-10	North America	USA	California		21A (Delta)	B.1.617.2	GK	Fulgent Genetics	Centers for Disease Control and Prevention Division of Viral Diseases, Pathogen Discovery
EPI_ISL_3208609	2021-07-09	North America	USA	California		21A (Delta)	B.1.617.2	GK	Fulgent Genetics	Centers for Disease Control and Prevention Division of Viral Diseases, Pathogen Discovery
EPI_ISL_3208651	2021-07-09	North America	USA	California		21A (Delta)	B.1.617.2	GK	Fulgent Genetics	Centers for Disease Control and Prevention Division of Viral Diseases, Pathogen Discovery
EPI_ISL_3208749	2021-07-10	North America	USA	California		21A (Delta)	B.1.617.2	GK	Fulgent Genetics	Centers for Disease Control and Prevention Division of Viral Diseases, Pathogen Discovery
EPI_ISL_3208677	2021-07-09	North America	USA	California		21A (Delta)	B.1.617.2	GK	Fulgent Genetics	Centers for Disease Control and Prevention Division of Viral Diseases, Pathogen Discovery
EPI_ISL_3208684	2021-07-09	North America	USA	California		21A (Delta)	B.1.617.2	GK	Fulgent Genetics	Centers for Disease Control and Prevention Division of Viral Diseases, Pathogen Discovery
EPI_ISL_3208634	2021-07-10	North America	USA	California		21A (Delta)	B.1.617.2	GK	Fulgent Genetics	Centers for Disease Control and Prevention Division of Viral Diseases, Pathogen Discovery
EPI_ISL_3208741	2021-07-10	North America	USA	California		21A (Delta)	B.1.617.2	GK	Fulgent Genetics	Centers for Disease Control and Prevention Division of Viral Diseases, Pathogen Discovery
EPI_ISL_3208724	2021-07-10	North America	USA	California		21A (Delta)	B.1.617.2	GK	Fulgent Genetics	Centers for Disease Control and Prevention Division of Viral Diseases, Pathogen Discovery
EPI_ISL_3208693	2021-07-10	North America	USA	California		21A (Delta)	B.1.617.2	GK	Fulgent Genetics	Centers for Disease Control and Prevention Division of Viral Diseases, Pathogen Discovery
EPI_ISL_3208662	2021-07-09	North America	USA	California		21A (Delta)	B.1.617.2	GK	Fulgent Genetics	Centers for Disease Control and Prevention Division of Viral Diseases, Pathogen Discovery
EPI_ISL_3208729	2021-07-10	North America	USA	California		21A (Delta)	B.1.617.2	GK	Fulgent Genetics	Centers for Disease Control and Prevention Division of Viral Diseases, Pathogen Discovery
EPI_ISL_3208640	2021-07-09	North America	USA	California		21A (Delta)	B.1.617.2	GK	Fulgent Genetics	Centers for Disease Control and Prevention Division of Viral Diseases, Pathogen Discovery
EPI_ISL_3208750	2021-07-10	North America	USA	California		21A (Delta)	B.1.617.2	GK	Fulgent Genetics	Centers for Disease Control and Prevention Division of Viral Diseases, Pathogen Discovery
EPI_ISL_3208738	2021-07-09	North America	USA	California		21A (Delta)	B.1.617.2	GK	Fulgent Genetics	Centers for Disease Control and Prevention Division of Viral Diseases, Pathogen Discovery
EPI_ISL_3208744	2021-07-10	North America	USA	California		21A (Delta)	B.1.617.2	GK	Fulgent Genetics	Centers for Disease Control and Prevention Division of Viral Diseases, Pathogen Discovery
EPI_ISL_3208650	2021-07-09	North America	USA	California		21A (Delta)	B.1.617.2	GK	Fulgent Genetics	Centers for Disease Control and Prevention Division of Viral Diseases, Pathogen Discovery
EPI_ISL_3208770	2021-07-11	North America	USA	California		21A (Delta)	B.1.617.2	GK	Fulgent Genetics	Centers for Disease Control and Prevention Division of Viral Diseases, Pathogen Discovery
EPI_ISL_3208663	2021-07-09	North America	USA	California		21A (Delta)	B.1.617.2	GK	Fulgent Genetics	Centers for Disease Control and Prevention Division of Viral Diseases, Pathogen Discovery
EPI_ISL_3208626	2021-07-10	North America	USA	California		21A (Delta)	B.1.617.2	GK	Fulgent Genetics	Centers for Disease Control and Prevention Division of Viral Diseases, Pathogen Discovery
EPI_ISL_3208778	2021-07-10	North America	USA	California		21A (Delta)	B.1.617.2	GK	Fulgent Genetics	Centers for Disease Control and Prevention Division of Viral Diseases, Pathogen Discovery
EPI_ISL_3208751	2021-07-10	North America	USA	California		21A (Delta)	B.1.617.2	GK	Fulgent Genetics	Centers for Disease Control and Prevention Division of Viral Diseases, Pathogen Discovery
EPI_ISL_3208786	2021-07-11	North America	USA	California		21A (Delta)	B.1.617.2	GK	Fulgent Genetics	Centers for Disease Control and Prevention Division of Viral Diseases, Pathogen Discovery
EPI_ISL_3208739	2021-07-10	North America	USA	California		21A (Delta)	B.1.617.2	GK	Fulgent Genetics	Centers for Disease Control and Prevention Division of Viral Diseases, Pathogen Discovery
EPI_ISL_3208671	2021-07-09	North America	USA	California		21A (Delta)	B.1.617.2	GK	Fulgent Genetics	Centers for Disease Control and Prevention Division of Viral Diseases, Pathogen Discovery
EPI_ISL_3208790	2021-07-11	North America	USA	California		21A (Delta)	B.1.617.2	GK	Fulgent Genetics	Centers for Disease Control and Prevention Division of Viral Diseases, Pathogen Discovery
EPI_ISL_3208692	2021-07-10	North America	USA	California		21A (Delta)	B.1.617.2	GK	Fulgent Genetics	Centers for Disease Control and Prevention Division of Viral Diseases, Pathogen Discovery
EPI_ISL_3208765	2021-07-10	North America	USA	California		21A (Delta)	B.1.617.2	GK	Fulgent Genetics	Centers for Disease Control and Prevention Division of Viral Diseases, Pathogen Discovery
EPI_ISL_3208606	2021-07-09	North America	USA	California		21A (Delta)	B.1.617.2	GK	Fulgent Genetics	Centers for Disease Control and Prevention Division of Viral Diseases, Pathogen Discovery
EPI_ISL_3208775	2021-07-11	North America	USA	California		21A (Delta)	B.1.617.2	GK	Fulgent Genetics	Centers for Disease Control and Prevention Division of Viral Diseases, Pathogen Discovery
EPI_ISL_3208789	2021-07-11	North America	USA	California		21A (Delta)	B.1.617.2	GK	Fulgent Genetics	Centers for Disease Control and Prevention Division of Viral Diseases, Pathogen Discovery
EPI_ISL_3208669	2021-07-09	North America	USA	California		21A (Delta)	B.1.617.2	GK	Fulgent Genetics	Centers for Disease Control and Prevention Division of Viral Diseases, Pathogen Discovery
EPI_ISL_3208679	2021-07-10	North America	USA	California		21A (Delta)	B.1.617.2	GK	Fulgent Genetics	Centers for Disease Control and Prevention Division of Viral Diseases, Pathogen Discovery
EPI_ISL_3208784	2021-07-11	North America	USA	California		21A (Delta)	B.1.617.2	GK	Fulgent Genetics	Centers for Disease Control and Prevention Division of Viral Diseases, Pathogen Discovery
EPI_ISL_3208636	2021-07-10	North America	USA	California		21A (Delta)	B.1.617.2	GK	Fulgent Genetics	Centers for Disease Control and Prevention Division of Viral Diseases, Pathogen Discovery
EPI_ISL_3208787	2021-07-11	North America	USA	California		21A (Delta)	AY.2	GK	Fulgent Genetics	Centers for Disease Control and Prevention Division of Viral Diseases, Pathogen Discovery
EPI_ISL_3208794	2021-07-10	North America	USA	California		21A (Delta)	B.1.617.2	GK	Fulgent Genetics	Centers for Disease Control and Prevention Division of Viral Diseases, Pathogen Discovery
EPI_ISL_3208812	2021-07-10	North America	USA	California		21A (Delta)	B.1.617.2	GK	Fulgent Genetics	Centers for Disease Control and Prevention Division of Viral Diseases, Pathogen Discovery
EPI_ISL_3208703	2021-07-10	North America	USA	California		21A (Delta)	B.1.617.2	GK	Fulgent Genetics	Centers for Disease Control and Prevention Division of Viral Diseases, Pathogen Discovery
EPI_ISL_3208617	2021-07-10	North America	USA	California		21A (Delta)	B.1.617.2	GK	Fulgent Genetics	Centers for Disease Control and Prevention Division of Viral Diseases, Pathogen Discovery
EPI_ISL_3208799	2021-07-09	North America	USA	California		21A (Delta)	B.1.617.2	GK	Fulgent Genetics	Centers for Disease Control and Prevention Division of Viral Diseases, Pathogen Discovery
EPI_ISL_3208644	2021-07-10	North America	USA	California		21A (Delta)	B.1.617.2	GK	Fulgent Genetics	Centers for Disease Control and Prevention Division of Viral Diseases, Pathogen Discovery
EPI_ISL_3208746	2021-07-10	North America	USA	California		21A (Delta)	B.1.617.2	GK	Fulgent Genetics	Centers for Disease Control and Prevention Division of Viral Diseases, Pathogen Discovery
EPI_ISL_3208698	2021-07-10	North America	USA	California		21A (Delta)	B.1.617.2	GK	Fulgent Genetics	Centers for Disease Control and Prevention Division of Viral Diseases, Pathogen Discovery
EPI_ISL_3208825	2021-07-10	North America	USA	California		21A (Delta)	B.1.617.2	GK	Fulgent Genetics	Centers for Disease Control and Prevention Division of Viral Diseases, Pathogen Discovery
EPI_ISL_3208695	2021-07-10	North America	USA	California		21A (Delta)	B.1.617.2	GK	Fulgent Genetics	Centers for Disease Control and Prevention Division of Viral Diseases, Pathogen Discovery
EPI_ISL_3208822	2021-07-10	North America	USA	California		21A (Delta)	B.1.617.2	GK	Fulgent Genetics	Centers for Disease Control and Prevention Division of Viral Diseases, Pathogen Discovery
EPI_ISL_3208647	2021-07-10	North America	USA	California		21A (Delta)	B.1.617.2	GK	Fulgent Genetics	Centers for Disease Control and Prevention Division of Viral Diseases, Pathogen Discovery
EPI_ISL_3208621	2021-07-10	North America	USA	California		21A (Delta)	B.1.617.2	GK	Fulgent Genetics	Centers for Disease Control and Prevention Division of Viral Diseases, Pathogen Discovery
EPI_ISL_3208734	2021-07-09	North America	USA	California		21A (Delta)	AY.3	GK	Fulgent Genetics	Centers for Disease Control and Prevention Division of Viral Diseases, Pathogen Discovery
EPI_ISL_3208699	2021-07-10	North America	USA	California		21A (Delta)	B.1.617.2	GK	Fulgent Genetics	Centers for Disease Control and Prevention Division of Viral Diseases, Pathogen Discovery
EPI_ISL_3208796	2021-07-10	North America	USA	California		21A (Delta)	B.1.617.2	GK	Fulgent Genetics	Centers for Disease Control and Prevention Division of Viral Diseases, Pathogen Discovery
EPI_ISL_3208688	2021-07-09	North America	USA	California		21A (Delta)	B.1.617.2	GK	Fulgent Genetics	Centers for Disease Control and Prevention Division of Viral Diseases, Pathogen Discovery
EPI_ISL_3208656	2021-07-09	North America	USA	California		21A (Delta)	B.1.617.2	GK	Fulgent Genetics	Centers for Disease Control and Prevention Division of Viral Diseases, Pathogen Discovery
EPI_ISL_3208665	2021-07-09	North America	USA	California		21A (Delta)	B.1.617.2	GK	Fulgent Genetics	Centers for Disease Control and Prevention Division of Viral Diseases, Pathogen Discovery
EPI_ISL_3208820	2021-07-10	North America	USA	California		21A (Delta)	B.1.617.2	GK	Fulgent Genetics	Centers for Disease Control and Prevention Division of Viral Diseases, Pathogen Discovery
EPI_ISL_3208705	2021-07-10	North America	USA	California		21A (Delta)	AY.3	GK	Fulgent Genetics	Centers for Disease Control and Prevention Division of Viral Diseases, Pathogen Discovery
EPI_ISL_3208804	2021-07-10	North America	USA	California		21A (Delta)	B.1.617.2	GK	Fulgent Genetics	Centers for Disease Control and Prevention Division of Viral Diseases, Pathogen Discovery
EPI_ISL_3208731	2021-07-10	North America	USA	California		21A (Delta)	B.1.617.2	GK	Fulgent Genetics	Centers for Disease Control and Prevention Division of Viral Diseases, Pathogen Discovery
EPI_ISL_3208648	2021-07-09	North America	USA	California		21A (Delta)	B.1.617.2	GK	Fulgent Genetics	Centers for Disease Control and Prevention Division of Viral Diseases, Pathogen Discovery
EPI_ISL_3208810	2021-07-10	North America	USA	California		21A (Delta)	B.1.617.2	GK	Fulgent Genetics	Centers for Disease Control and Prevention Division of Viral Diseases, Pathogen Discovery
EPI_ISL_3208758	2021-07-10	North America	USA	California		21A (Delta)	B.1.617.2	GK	Fulgent Genetics	Centers for Disease Control and Prevention Division of Viral Diseases, Pathogen Discovery
EPI_ISL_3208637	2021-07-10	North America	USA	California		21A (Delta)	B.1.617.2	GK	Fulgent Genetics	Centers for Disease Control and Prevention Division of Viral Diseases, Pathogen Discovery
EPI_ISL_3208801	2021-07-10	North America	USA	California		21A (Delta)	B.1.617.2	GK	Fulgent Genetics	Centers for Disease Control and Prevention Division of Viral Diseases, Pathogen Discovery
EPI_ISL_3208668	2021-07-10	North America	USA	California		21A (Delta)	AY.3	GK	Fulgent Genetics	Centers for Disease Control and Prevention Division of Viral Diseases, Pathogen Discovery
EPI_ISL_3208675	2021-07-09	North America	USA	California		21A (Delta)	B.1.617.2	GK	Fulgent Genetics	Centers for Disease Control and Prevention Division of Viral Diseases, Pathogen Discovery
EPI_ISL_3208748	2021-07-10	North America	USA	California		21A (Delta)	B.1.617.2	GK	Fulgent Genetics	Centers for Disease Control and Prevention Division of Viral Diseases, Pathogen Discovery
EPI_ISL_3208755	2021-07-10	North America	USA	California		21A (Delta)	B.1.617.2	GK	Fulgent Genetics	Centers for Disease Control and Prevention Division of Viral Diseases, Pathogen Discovery
EPI_ISL_3208771	2021-07-11	North America	USA	California		21A (Delta)	B.1.617.2	GK	Fulgent Genetics	Centers for Disease Control and Prevention Division of Viral Diseases, Pathogen Discovery
EPI_ISL_3208753	2021-07-10	North America	USA	California		21A (Delta)	B.1.617.2	GK	Fulgent Genetics	Centers for Disease Control and Prevention Division of Viral Diseases, Pathogen Discovery
EPI_ISL_3208701	2021-07-10	North America	USA	California		21A (Delta)	B.1.617.2	GK	Fulgent Genetics	Centers for Disease Control and Prevention Division of Viral Diseases, Pathogen Discovery
EPI_ISL_3208814	2021-07-10	North America	USA	California		21A (Delta)	AY.3	GK	Fulgent Genetics	Centers for Disease Control and Prevention Division of Viral Diseases, Pathogen Discovery
EPI_ISL_3208694	2021-07-10	North America	USA	California		21A (Delta)	B.1.617.2	GK	Fulgent Genetics	Centers for Disease Control and Prevention Division of Viral Diseases, Pathogen Discovery
EPI_ISL_3208726	2021-07-10	North America	USA	California		21A (Delta)	B.1.617.2	GK	Fulgent Genetics	Centers for Disease Control and Prevention Division of Viral Diseases, Pathogen Discovery
EPI_ISL_3208781	2021-07-11	North America	USA	California		20J (Gamma, V3)	P.1	GR	Fulgent Genetics	Centers for Disease Control and Prevention Division of Viral Diseases, Pathogen Discovery
EPI_ISL_3208709	2021-07-09	North America	USA	California		21A (Delta)	B.1.617.2	GK	Fulgent Genetics	Centers for Disease Control and Prevention Division of Viral Diseases, Pathogen Discovery
EPI_ISL_3208764	2021-07-09	North America	USA	California		21A (Delta)	B.1.617.2	GK	Fulgent Genetics	Centers for Disease Control and Prevention Division of Viral Diseases, Pathogen Discovery
EPI_ISL_3208813	2021-07-10	North America	USA	California		21A (Delta)	B.1.617.2	GK	Fulgent Genetics	Centers for Disease Control and Prevention Division of Viral Diseases, Pathogen Discovery
EPI_ISL_3208725	2021-07-10	North America	USA	California		21A (Delta)	B.1.617.2	GK	Fulgent Genetics	Centers for Disease Control and Prevention Division of Viral Diseases, Pathogen Discovery
EPI_ISL_3208773	2021-07-11	North America	USA	California		21A (Delta)	B.1.617.2	GK	Fulgent Genetics	Centers for Disease Control and Prevention Division of Viral Diseases, Pathogen Discovery
EPI_ISL_3208819	2021-07-10	North America	USA	California		20J (Gamma, V3)	P.1	GR	Fulgent Genetics	Centers for Disease Control and Prevention Division of Viral Diseases, Pathogen Discovery
EPI_ISL_3208762	2021-07-10	North America	USA	California		20C	None	G	Fulgent Genetics	Centers for Disease Control and Prevention Division of Viral Diseases, Pathogen Discovery
EPI_ISL_3208831	2021-07-10	North America	USA	California		21A (Delta)	B.1.617.2	GK	Fulgent Genetics	Centers for Disease Control and Prevention Division of Viral Diseases, Pathogen Discovery
EPI_ISL_3208805	2021-07-10	North America	USA	California		21A (Delta)	B.1.617.2	GK	Fulgent Genetics	Centers for Disease Control and Prevention Division of Viral Diseases, Pathogen Discovery
EPI_ISL_3208823	2021-07-10	North America	USA	California		21A (Delta)	B.1.617.2	GK	Fulgent Genetics	Centers for Disease Control and Prevention Division of Viral Diseases, Pathogen Discovery
EPI_ISL_3208737	2021-07-09	North America	USA	California		21A (Delta)	AY.3	GK	Fulgent Genetics	Centers for Disease Control and Prevention Division of Viral Diseases, Pathogen Discovery
EPI_ISL_3208714	2021-07-09	North America	USA	California		21A (Delta)	B.1.617.2	GK	Fulgent Genetics	Centers for Disease Control and Prevention Division of Viral Diseases, Pathogen Discovery
EPI_ISL_3208713	2021-07-09	North America	USA	California		21A (Delta)	B.1.617.2	GK	Fulgent Genetics	Centers for Disease Control and Prevention Division of Viral Diseases, Pathogen Discovery
EPI_ISL_3208757	2021-07-10	North America	USA	California		21A (Delta)	B.1.617.2	GK	Fulgent Genetics	Centers for Disease Control and Prevention Division of Viral Diseases, Pathogen Discovery
EPI_ISL_3208769	2021-07-11	North America	USA	California		21A (Delta)	B.1.617.2	GK	Fulgent Genetics	Centers for Disease Control and Prevention Division of Viral Diseases, Pathogen Discovery
EPI_ISL_3208772	2021-07-11	North America	USA	California		21A (Delta)	B.1.617.2	GK	Fulgent Genetics	Centers for Disease Control and Prevention Division of Viral Diseases, Pathogen Discovery
EPI_ISL_3208830	2021-07-10	North America	USA	California		21A (Delta)	B.1.617.2	GK	Fulgent Genetics	Centers for Disease Control and Prevention Division of Viral Diseases, Pathogen Discovery
EPI_ISL_3208832	2021-07-10	North America	USA	California		21A (Delta)	B.1.617.2	GK	Fulgent Genetics	Centers for Disease Control and Prevention Division of Viral Diseases, Pathogen Discovery
EPI_ISL_3208818	2021-07-10	North America	USA	California		21A (Delta)	B.1.617.2	GK	Fulgent Genetics	Centers for Disease Control and Prevention Division of Viral Diseases, Pathogen Discovery
EPI_ISL_3208777	2021-07-10	North America	USA	California		21A (Delta)	B.1.617.2	GK	Fulgent Genetics	Centers for Disease Control and Prevention Division of Viral Diseases, Pathogen Discovery
EPI_ISL_3208833	2021-07-08	North America	USA	California		21A (Delta)	B.1.617.2	GK	Fulgent Genetics	Centers for Disease Control and Prevention Division of Viral Diseases, Pathogen Discovery
EPI_ISL_3208791	2021-07-11	North America	USA	California		21A (Delta)	B.1.617.2	GK	Fulgent Genetics	Centers for Disease Control and Prevention Division of Viral Diseases, Pathogen Discovery
EPI_ISL_3208395	2021-07-12	North America	USA	California		21A (Delta)	B.1.617.2	GK	Fulgent Genetics	Centers for Disease Control and Prevention Division of Viral Diseases, Pathogen Discovery
EPI_ISL_3208384	2021-07-12	North America	USA	California		21A (Delta)	B.1.617.2	GK	Fulgent Genetics	Centers for Disease Control and Prevention Division of Viral Diseases, Pathogen Discovery
EPI_ISL_3208375	2021-07-12	North America	USA	California		21A (Delta)	B.1.617.2	GK	Fulgent Genetics	Centers for Disease Control and Prevention Division of Viral Diseases, Pathogen Discovery
EPI_ISL_3208377	2021-07-11	North America	USA	California		21A (Delta)	B.1.617.2	GK	Fulgent Genetics	Centers for Disease Control and Prevention Division of Viral Diseases, Pathogen Discovery
EPI_ISL_3208414	2021-07-12	North America	USA	California		21A (Delta)	B.1.617.2	GK	Fulgent Genetics	Centers for Disease Control and Prevention Division of Viral Diseases, Pathogen Discovery
EPI_ISL_3208413	2021-07-12	North America	USA	California		21A (Delta)	B.1.617.2	GK	Fulgent Genetics	Centers for Disease Control and Prevention Division of Viral Diseases, Pathogen Discovery
EPI_ISL_3208422	2021-07-12	North America	USA	California		21A (Delta)	B.1.617.2	GK	Fulgent Genetics	Centers for Disease Control and Prevention Division of Viral Diseases, Pathogen Discovery
EPI_ISL_3208401	2021-07-12	North America	USA	California		21A (Delta)	B.1.617.2	GK	Fulgent Genetics	Centers for Disease Control and Prevention Division of Viral Diseases, Pathogen Discovery
EPI_ISL_3208409	2021-07-12	North America	USA	California		21A (Delta)	B.1.617.2	GK	Fulgent Genetics	Centers for Disease Control and Prevention Division of Viral Diseases, Pathogen Discovery
EPI_ISL_3208435	2021-07-12	North America	USA	California		21A (Delta)	B.1.617.2	GK	Fulgent Genetics	Centers for Disease Control and Prevention Division of Viral Diseases, Pathogen Discovery
EPI_ISL_3208446	2021-07-12	North America	USA	California		21A (Delta)	B.1.617.2	GK	Fulgent Genetics	Centers for Disease Control and Prevention Division of Viral Diseases, Pathogen Discovery
EPI_ISL_3208434	2021-07-12	North America	USA	California		21A (Delta)	B.1.617.2	GK	Fulgent Genetics	Centers for Disease Control and Prevention Division of Viral Diseases, Pathogen Discovery
EPI_ISL_3208441	2021-07-12	North America	USA	California		21A (Delta)	B.1.617.2	GK	Fulgent Genetics	Centers for Disease Control and Prevention Division of Viral Diseases, Pathogen Discovery
EPI_ISL_3208444	2021-07-12	North America	USA	California		21A (Delta)	B.1.617.2	GK	Fulgent Genetics	Centers for Disease Control and Prevention Division of Viral Diseases, Pathogen Discovery
EPI_ISL_3208451	2021-07-12	North America	USA	California		21A (Delta)	B.1.617.2	GK	Fulgent Genetics	Centers for Disease Control and Prevention Division of Viral Diseases, Pathogen Discovery
EPI_ISL_3208479	2021-07-12	North America	USA	California		21A (Delta)	B.1.617.2	GK	Fulgent Genetics	Centers for Disease Control and Prevention Division of Viral Diseases, Pathogen Discovery
EPI_ISL_3208379	2021-07-12	North America	USA	California		21A (Delta)	B.1.617.2	GK	Fulgent Genetics	Centers for Disease Control and Prevention Division of Viral Diseases, Pathogen Discovery
EPI_ISL_3208466	2021-07-12	North America	USA	California		21A (Delta)	B.1.617.2	GK	Fulgent Genetics	Centers for Disease Control and Prevention Division of Viral Diseases, Pathogen Discovery
EPI_ISL_3208499	2021-07-12	North America	USA	California		21A (Delta)	B.1.617.2	GK	Fulgent Genetics	Centers for Disease Control and Prevention Division of Viral Diseases, Pathogen Discovery
EPI_ISL_3208489	2021-07-12	North America	USA	California		21A (Delta)	B.1.617.2	GK	Fulgent Genetics	Centers for Disease Control and Prevention Division of Viral Diseases, Pathogen Discovery
EPI_ISL_3208464	2021-07-12	North America	USA	California		21A (Delta)	B.1.617.2	GK	Fulgent Genetics	Centers for Disease Control and Prevention Division of Viral Diseases, Pathogen Discovery
EPI_ISL_3208386	2021-07-12	North America	USA	California		19B	A.2.5	S	Fulgent Genetics	Centers for Disease Control and Prevention Division of Viral Diseases, Pathogen Discovery
EPI_ISL_3208517	2021-07-12	North America	USA	California		21A (Delta)	B.1.617.2	GK	Fulgent Genetics	Centers for Disease Control and Prevention Division of Viral Diseases, Pathogen Discovery
EPI_ISL_3208494	2021-07-12	North America	USA	California		21A (Delta)	B.1.617.2	GK	Fulgent Genetics	Centers for Disease Control and Prevention Division of Viral Diseases, Pathogen Discovery
EPI_ISL_3208490	2021-07-12	North America	USA	California		21A (Delta)	B.1.617.2	GK	Fulgent Genetics	Centers for Disease Control and Prevention Division of Viral Diseases, Pathogen Discovery
EPI_ISL_3208443	2021-07-12	North America	USA	California		21A (Delta)	B.1.617.2	GK	Fulgent Genetics	Centers for Disease Control and Prevention Division of Viral Diseases, Pathogen Discovery
EPI_ISL_3208502	2021-07-12	North America	USA	California		21A (Delta)	B.1.617.2	GK	Fulgent Genetics	Centers for Disease Control and Prevention Division of Viral Diseases, Pathogen Discovery
EPI_ISL_3208393	2021-07-12	North America	USA	California		21A (Delta)	B.1.617.2	GK	Fulgent Genetics	Centers for Disease Control and Prevention Division of Viral Diseases, Pathogen Discovery
EPI_ISL_3208416	2021-07-12	North America	USA	California		21A (Delta)	B.1.617.2	GK	Fulgent Genetics	Centers for Disease Control and Prevention Division of Viral Diseases, Pathogen Discovery
EPI_ISL_3208389	2021-07-12	North America	USA	California		21A (Delta)	B.1.617.2	GK	Fulgent Genetics	Centers for Disease Control and Prevention Division of Viral Diseases, Pathogen Discovery
EPI_ISL_3208433	2021-07-12	North America	USA	California		21A (Delta)	B.1.617.2	GK	Fulgent Genetics	Centers for Disease Control and Prevention Division of Viral Diseases, Pathogen Discovery
EPI_ISL_3208523	2021-07-12	North America	USA	California		21A (Delta)	B.1.617.2	GK	Fulgent Genetics	Centers for Disease Control and Prevention Division of Viral Diseases, Pathogen Discovery
EPI_ISL_3208436	2021-07-12	North America	USA	California		21A (Delta)	B.1.617.2	GK	Fulgent Genetics	Centers for Disease Control and Prevention Division of Viral Diseases, Pathogen Discovery
EPI_ISL_3208455	2021-07-12	North America	USA	California		21A (Delta)	B.1.617.2	GK	Fulgent Genetics	Centers for Disease Control and Prevention Division of Viral Diseases, Pathogen Discovery
EPI_ISL_3208477	2021-07-12	North America	USA	California		21A (Delta)	B.1.617.2	GK	Fulgent Genetics	Centers for Disease Control and Prevention Division of Viral Diseases, Pathogen Discovery
EPI_ISL_3208418	2021-07-12	North America	USA	California		21A (Delta)	B.1.617.2	GK	Fulgent Genetics	Centers for Disease Control and Prevention Division of Viral Diseases, Pathogen Discovery
EPI_ISL_3208460	2021-07-12	North America	USA	California		21A (Delta)	B.1.617.2	GK	Fulgent Genetics	Centers for Disease Control and Prevention Division of Viral Diseases, Pathogen Discovery
EPI_ISL_3208513	2021-07-12	North America	USA	California		21A (Delta)	B.1.617.2	GK	Fulgent Genetics	Centers for Disease Control and Prevention Division of Viral Diseases, Pathogen Discovery
EPI_ISL_3208406	2021-07-12	North America	USA	California		21A (Delta)	B.1.617.2	GK	Fulgent Genetics	Centers for Disease Control and Prevention Division of Viral Diseases, Pathogen Discovery
EPI_ISL_3208399	2021-07-12	North America	USA	California		21A (Delta)	B.1.617.2	GK	Fulgent Genetics	Centers for Disease Control and Prevention Division of Viral Diseases, Pathogen Discovery
EPI_ISL_3208425	2021-07-12	North America	USA	California		21A (Delta)	B.1.617.2	GK	Fulgent Genetics	Centers for Disease Control and Prevention Division of Viral Diseases, Pathogen Discovery
EPI_ISL_3208438	2021-07-12	North America	USA	California		21A (Delta)	B.1.617.2	GK	Fulgent Genetics	Centers for Disease Control and Prevention Division of Viral Diseases, Pathogen Discovery
EPI_ISL_3208430	2021-07-12	North America	USA	California		21A (Delta)	B.1.617.2	GK	Fulgent Genetics	Centers for Disease Control and Prevention Division of Viral Diseases, Pathogen Discovery
EPI_ISL_3208440	2021-07-12	North America	USA	California		21A (Delta)	B.1.617.2	GK	Fulgent Genetics	Centers for Disease Control and Prevention Division of Viral Diseases, Pathogen Discovery
EPI_ISL_3208484	2021-07-12	North America	USA	California		21A (Delta)	B.1.617.2	GK	Fulgent Genetics	Centers for Disease Control and Prevention Division of Viral Diseases, Pathogen Discovery
EPI_ISL_3208550	2021-07-12	North America	USA	California		21A (Delta)	AY.2	GK	Fulgent Genetics	Centers for Disease Control and Prevention Division of Viral Diseases, Pathogen Discovery
EPI_ISL_3208471	2021-07-12	North America	USA	California		21A (Delta)	B.1.617.2	GK	Fulgent Genetics	Centers for Disease Control and Prevention Division of Viral Diseases, Pathogen Discovery
EPI_ISL_3208540	2021-07-12	North America	USA	California		21A (Delta)	B.1.617.2	GK	Fulgent Genetics	Centers for Disease Control and Prevention Division of Viral Diseases, Pathogen Discovery
EPI_ISL_3208514	2021-07-12	North America	USA	California		21A (Delta)	B.1.617.2	GK	Fulgent Genetics	Centers for Disease Control and Prevention Division of Viral Diseases, Pathogen Discovery
EPI_ISL_3208452	2021-07-12	North America	USA	California		21A (Delta)	B.1.617.2	GK	Fulgent Genetics	Centers for Disease Control and Prevention Division of Viral Diseases, Pathogen Discovery
EPI_ISL_3208408	2021-07-12	North America	USA	California		21A (Delta)	B.1.617.2	GK	Fulgent Genetics	Centers for Disease Control and Prevention Division of Viral Diseases, Pathogen Discovery
EPI_ISL_3208505	2021-07-12	North America	USA	California		21A (Delta)	AY.3	GK	Fulgent Genetics	Centers for Disease Control and Prevention Division of Viral Diseases, Pathogen Discovery
EPI_ISL_3208520	2021-07-12	North America	USA	California		21A (Delta)	B.1.617.2	GK	Fulgent Genetics	Centers for Disease Control and Prevention Division of Viral Diseases, Pathogen Discovery
EPI_ISL_3208529	2021-07-12	North America	USA	California		21A (Delta)	B.1.617.2	GK	Fulgent Genetics	Centers for Disease Control and Prevention Division of Viral Diseases, Pathogen Discovery
EPI_ISL_3208497	2021-07-12	North America	USA	California		21A (Delta)	B.1.617.2	GK	Fulgent Genetics	Centers for Disease Control and Prevention Division of Viral Diseases, Pathogen Discovery
EPI_ISL_3208507	2021-07-12	North America	USA	California		21A (Delta)	B.1.617.2	GK	Fulgent Genetics	Centers for Disease Control and Prevention Division of Viral Diseases, Pathogen Discovery
EPI_ISL_3208542	2021-07-12	North America	USA	California		21A (Delta)	B.1.617.2	GK	Fulgent Genetics	Centers for Disease Control and Prevention Division of Viral Diseases, Pathogen Discovery
EPI_ISL_3208381	2021-07-12	North America	USA	California		21A (Delta)	AY.2	GK	Fulgent Genetics	Centers for Disease Control and Prevention Division of Viral Diseases, Pathogen Discovery
EPI_ISL_3208534	2021-07-12	North America	USA	California		20J (Gamma, V3)	P.1	GR	Fulgent Genetics	Centers for Disease Control and Prevention Division of Viral Diseases, Pathogen Discovery
EPI_ISL_3208548	2021-07-12	North America	USA	California		21A (Delta)	B.1.617.2	GK	Fulgent Genetics	Centers for Disease Control and Prevention Division of Viral Diseases, Pathogen Discovery
EPI_ISL_3208536	2021-07-12	North America	USA	California		21A (Delta)	B.1.617.2	GK	Fulgent Genetics	Centers for Disease Control and Prevention Division of Viral Diseases, Pathogen Discovery
EPI_ISL_3208532	2021-07-12	North America	USA	California		21A (Delta)	B.1.617.2	GK	Fulgent Genetics	Centers for Disease Control and Prevention Division of Viral Diseases, Pathogen Discovery
EPI_ISL_3208524	2021-07-12	North America	USA	California		21A (Delta)	B.1.617.2	GK	Fulgent Genetics	Centers for Disease Control and Prevention Division of Viral Diseases, Pathogen Discovery
EPI_ISL_3208539	2021-07-12	North America	USA	California		21A (Delta)	B.1.617.2	GK	Fulgent Genetics	Centers for Disease Control and Prevention Division of Viral Diseases, Pathogen Discovery
EPI_ISL_3208584	2021-07-12	North America	USA	California		21A (Delta)	B.1.617.2	GK	Fulgent Genetics	Centers for Disease Control and Prevention Division of Viral Diseases, Pathogen Discovery
EPI_ISL_3208566	2021-07-12	North America	USA	California		21A (Delta)	B.1.617.2	GK	Fulgent Genetics	Centers for Disease Control and Prevention Division of Viral Diseases, Pathogen Discovery
EPI_ISL_3208516	2021-07-12	North America	USA	California		21A (Delta)	B.1.617.2	GK	Fulgent Genetics	Centers for Disease Control and Prevention Division of Viral Diseases, Pathogen Discovery
EPI_ISL_3208394	2021-07-12	North America	USA	California		21A (Delta)	B.1.617.2	GK	Fulgent Genetics	Centers for Disease Control and Prevention Division of Viral Diseases, Pathogen Discovery
EPI_ISL_3208400	2021-07-12	North America	USA	California		21A (Delta)	B.1.617.2	GK	Fulgent Genetics	Centers for Disease Control and Prevention Division of Viral Diseases, Pathogen Discovery
EPI_ISL_3208572	2021-07-12	North America	USA	California		21A (Delta)	B.1.617.2	GK	Fulgent Genetics	Centers for Disease Control and Prevention Division of Viral Diseases, Pathogen Discovery
EPI_ISL_3208404	2021-07-12	North America	USA	California		21A (Delta)	B.1.617.2	GK	Fulgent Genetics	Centers for Disease Control and Prevention Division of Viral Diseases, Pathogen Discovery
EPI_ISL_3208411	2021-07-12	North America	USA	California		21A (Delta)	B.1.617.2	GK	Fulgent Genetics	Centers for Disease Control and Prevention Division of Viral Diseases, Pathogen Discovery
EPI_ISL_3208424	2021-07-12	North America	USA	California		21A (Delta)	B.1.617.2	GK	Fulgent Genetics	Centers for Disease Control and Prevention Division of Viral Diseases, Pathogen Discovery
EPI_ISL_3208515	2021-07-12	North America	USA	California		21A (Delta)	B.1.617.2	GK	Fulgent Genetics	Centers for Disease Control and Prevention Division of Viral Diseases, Pathogen Discovery
EPI_ISL_3208456	2021-07-12	North America	USA	California		21A (Delta)	B.1.617.2	GK	Fulgent Genetics	Centers for Disease Control and Prevention Division of Viral Diseases, Pathogen Discovery
EPI_ISL_3208537	2021-07-12	North America	USA	California		21A (Delta)	B.1.617.2	GK	Fulgent Genetics	Centers for Disease Control and Prevention Division of Viral Diseases, Pathogen Discovery
EPI_ISL_3208598	2021-07-12	North America	USA	California		21A (Delta)	B.1.617.2	GK	Fulgent Genetics	Centers for Disease Control and Prevention Division of Viral Diseases, Pathogen Discovery
EPI_ISL_3208530	2021-07-12	North America	USA	California		21A (Delta)	B.1.617.2	GK	Fulgent Genetics	Centers for Disease Control and Prevention Division of Viral Diseases, Pathogen Discovery
EPI_ISL_3208463	2021-07-12	North America	USA	California		21A (Delta)	B.1.617.2	GK	Fulgent Genetics	Centers for Disease Control and Prevention Division of Viral Diseases, Pathogen Discovery
EPI_ISL_3208592	2021-07-12	North America	USA	California		21A (Delta)	B.1.617.2	GK	Fulgent Genetics	Centers for Disease Control and Prevention Division of Viral Diseases, Pathogen Discovery
EPI_ISL_3208602	2021-07-12	North America	USA	California		21A (Delta)	B.1.617.2	GK	Fulgent Genetics	Centers for Disease Control and Prevention Division of Viral Diseases, Pathogen Discovery
EPI_ISL_3208568	2021-07-12	North America	USA	California		21A (Delta)	B.1.617.2	GK	Fulgent Genetics	Centers for Disease Control and Prevention Division of Viral Diseases, Pathogen Discovery
EPI_ISL_3208391	2021-07-12	North America	USA	California		21A (Delta)	B.1.617.2	GK	Fulgent Genetics	Centers for Disease Control and Prevention Division of Viral Diseases, Pathogen Discovery
EPI_ISL_3208474	2021-07-12	North America	USA	California		21A (Delta)	B.1.617.2	GK	Fulgent Genetics	Centers for Disease Control and Prevention Division of Viral Diseases, Pathogen Discovery
EPI_ISL_3208535	2021-07-12	North America	USA	California		21A (Delta)	AY.3	GK	Fulgent Genetics	Centers for Disease Control and Prevention Division of Viral Diseases, Pathogen Discovery
EPI_ISL_3208604	2021-07-12	North America	USA	California		20J (Gamma, V3)	P.1	GR	Fulgent Genetics	Centers for Disease Control and Prevention Division of Viral Diseases, Pathogen Discovery
EPI_ISL_3208462	2021-07-12	North America	USA	California		21A (Delta)	B.1.617.2	GK	Fulgent Genetics	Centers for Disease Control and Prevention Division of Viral Diseases, Pathogen Discovery
EPI_ISL_3208585	2021-07-12	North America	USA	California		21A (Delta)	B.1.617.2	GK	Fulgent Genetics	Centers for Disease Control and Prevention Division of Viral Diseases, Pathogen Discovery
EPI_ISL_3208493	2021-07-12	North America	USA	California		21A (Delta)	B.1.617.2	GK	Fulgent Genetics	Centers for Disease Control and Prevention Division of Viral Diseases, Pathogen Discovery
EPI_ISL_3208512	2021-07-12	North America	USA	California		20I (Alpha, V1)	B.1.1.7	GR	Fulgent Genetics	Centers for Disease Control and Prevention Division of Viral Diseases, Pathogen Discovery
EPI_ISL_3208593	2021-07-12	North America	USA	California		21A (Delta)	B.1.617.2	GK	Fulgent Genetics	Centers for Disease Control and Prevention Division of Viral Diseases, Pathogen Discovery
EPI_ISL_3208495	2021-07-12	North America	USA	California		21A (Delta)	B.1.617.2	GK	Fulgent Genetics	Centers for Disease Control and Prevention Division of Viral Diseases, Pathogen Discovery
EPI_ISL_3208599	2021-07-12	North America	USA	California		21A (Delta)	B.1.617.2	GK	Fulgent Genetics	Centers for Disease Control and Prevention Division of Viral Diseases, Pathogen Discovery
EPI_ISL_3208565	2021-07-12	North America	USA	California		21A (Delta)	B.1.617.2	GK	Fulgent Genetics	Centers for Disease Control and Prevention Division of Viral Diseases, Pathogen Discovery
EPI_ISL_3208487	2021-07-12	North America	USA	California		21A (Delta)	AY.2	GK	Fulgent Genetics	Centers for Disease Control and Prevention Division of Viral Diseases, Pathogen Discovery
EPI_ISL_3208526	2021-07-12	North America	USA	California		21A (Delta)	B.1.617.2	GK	Fulgent Genetics	Centers for Disease Control and Prevention Division of Viral Diseases, Pathogen Discovery
EPI_ISL_3208577	2021-07-12	North America	USA	California		19B	A.2.5	S	Fulgent Genetics	Centers for Disease Control and Prevention Division of Viral Diseases, Pathogen Discovery
EPI_ISL_3208390	2021-07-12	North America	USA	California		21A (Delta)	B.1.617.2	GK	Fulgent Genetics	Centers for Disease Control and Prevention Division of Viral Diseases, Pathogen Discovery
EPI_ISL_3208541	2021-07-12	North America	USA	California		21A (Delta)	B.1.617.2	GK	Fulgent Genetics	Centers for Disease Control and Prevention Division of Viral Diseases, Pathogen Discovery
EPI_ISL_3208417	2021-07-12	North America	USA	California		21A (Delta)	B.1.617.2	GK	Fulgent Genetics	Centers for Disease Control and Prevention Division of Viral Diseases, Pathogen Discovery
EPI_ISL_3208410	2021-07-12	North America	USA	California		20J (Gamma, V3)	P.1	GR	Fulgent Genetics	Centers for Disease Control and Prevention Division of Viral Diseases, Pathogen Discovery
EPI_ISL_3208402	2021-07-12	North America	USA	California		21A (Delta)	B.1.617.2	GK	Fulgent Genetics	Centers for Disease Control and Prevention Division of Viral Diseases, Pathogen Discovery
EPI_ISL_3208600	2021-07-12	North America	USA	California		21A (Delta)	B.1.617.2	GK	Fulgent Genetics	Centers for Disease Control and Prevention Division of Viral Diseases, Pathogen Discovery
EPI_ISL_3208546	2021-07-12	North America	USA	California		21A (Delta)	B.1.617.2	GK	Fulgent Genetics	Centers for Disease Control and Prevention Division of Viral Diseases, Pathogen Discovery
EPI_ISL_3208531	2021-07-12	North America	USA	California		19B	A.2.5	S	Fulgent Genetics	Centers for Disease Control and Prevention Division of Viral Diseases, Pathogen Discovery
EPI_ISL_3208581	2021-07-12	North America	USA	California		21A (Delta)	B.1.617.2	GK	Fulgent Genetics	Centers for Disease Control and Prevention Division of Viral Diseases, Pathogen Discovery
EPI_ISL_3208483	2021-07-12	North America	USA	California		21A (Delta)	B.1.617.2	GK	Fulgent Genetics	Centers for Disease Control and Prevention Division of Viral Diseases, Pathogen Discovery
EPI_ISL_3208429	2021-07-12	North America	USA	California		21A (Delta)	B.1.617.2	GK	Fulgent Genetics	Centers for Disease Control and Prevention Division of Viral Diseases, Pathogen Discovery
EPI_ISL_3208558	2021-07-12	North America	USA	California		21A (Delta)	B.1.617.2	GK	Fulgent Genetics	Centers for Disease Control and Prevention Division of Viral Diseases, Pathogen Discovery
EPI_ISL_3208582	2021-07-12	North America	USA	California		21A (Delta)	B.1.617.2	GK	Fulgent Genetics	Centers for Disease Control and Prevention Division of Viral Diseases, Pathogen Discovery
EPI_ISL_3208560	2021-07-12	North America	USA	California		21A (Delta)	B.1.617.2	GK	Fulgent Genetics	Centers for Disease Control and Prevention Division of Viral Diseases, Pathogen Discovery
EPI_ISL_3208564	2021-07-12	North America	USA	California		21A (Delta)	B.1.617.2	GK	Fulgent Genetics	Centers for Disease Control and Prevention Division of Viral Diseases, Pathogen Discovery
EPI_ISL_3208478	2021-07-12	North America	USA	California		21A (Delta)	B.1.617.2	GK	Fulgent Genetics	Centers for Disease Control and Prevention Division of Viral Diseases, Pathogen Discovery
EPI_ISL_3208579	2021-07-12	North America	USA	California		21A (Delta)	B.1.617.2	GK	Fulgent Genetics	Centers for Disease Control and Prevention Division of Viral Diseases, Pathogen Discovery
EPI_ISL_3208405	2021-07-12	North America	USA	California		21A (Delta)	B.1.617.2	GK	Fulgent Genetics	Centers for Disease Control and Prevention Division of Viral Diseases, Pathogen Discovery
EPI_ISL_3208500	2021-07-12	North America	USA	California		21A (Delta)	B.1.617.2	GK	Fulgent Genetics	Centers for Disease Control and Prevention Division of Viral Diseases, Pathogen Discovery
EPI_ISL_3208597	2021-07-12	North America	USA	California		21A (Delta)	B.1.617.2	GK	Fulgent Genetics	Centers for Disease Control and Prevention Division of Viral Diseases, Pathogen Discovery
EPI_ISL_3208503	2021-07-12	North America	USA	California		21A (Delta)	B.1.617.2	GK	Fulgent Genetics	Centers for Disease Control and Prevention Division of Viral Diseases, Pathogen Discovery
EPI_ISL_3208567	2021-07-12	North America	USA	California		21A (Delta)	B.1.617.2	GK	Fulgent Genetics	Centers for Disease Control and Prevention Division of Viral Diseases, Pathogen Discovery
EPI_ISL_3208571	2021-07-12	North America	USA	California		21A (Delta)	B.1.617.2	GK	Fulgent Genetics	Centers for Disease Control and Prevention Division of Viral Diseases, Pathogen Discovery
EPI_ISL_3208553	2021-07-12	North America	USA	California		21A (Delta)	B.1.617.2	GK	Fulgent Genetics	Centers for Disease Control and Prevention Division of Viral Diseases, Pathogen Discovery
EPI_ISL_3208596	2021-07-12	North America	USA	California		21A (Delta)	B.1.617.2	GK	Fulgent Genetics	Centers for Disease Control and Prevention Division of Viral Diseases, Pathogen Discovery
EPI_ISL_3208504	2021-07-12	North America	USA	California		21A (Delta)	B.1.617.2	GK	Fulgent Genetics	Centers for Disease Control and Prevention Division of Viral Diseases, Pathogen Discovery
EPI_ISL_3208545	2021-07-12	North America	USA	California		21A (Delta)	B.1.617.2	GK	Fulgent Genetics	Centers for Disease Control and Prevention Division of Viral Diseases, Pathogen Discovery
EPI_ISL_3208527	2021-07-12	North America	USA	California		21A (Delta)	B.1.617.2	GK	Fulgent Genetics	Centers for Disease Control and Prevention Division of Viral Diseases, Pathogen Discovery
EPI_ISL_3208563	2021-07-12	North America	USA	California		21A (Delta)	B.1.617.2	GK	Fulgent Genetics	Centers for Disease Control and Prevention Division of Viral Diseases, Pathogen Discovery
EPI_ISL_3208528	2021-07-12	North America	USA	California		21A (Delta)	B.1.617.2	GK	Fulgent Genetics	Centers for Disease Control and Prevention Division of Viral Diseases, Pathogen Discovery
EPI_ISL_3208595	2021-07-12	North America	USA	California		21A (Delta)	B.1.617.2	GK	Fulgent Genetics	Centers for Disease Control and Prevention Division of Viral Diseases, Pathogen Discovery
EPI_ISL_3208453	2021-07-12	North America	USA	California		21A (Delta)	B.1.617.2	GK	Fulgent Genetics	Centers for Disease Control and Prevention Division of Viral Diseases, Pathogen Discovery
EPI_ISL_3208555	2021-07-12	North America	USA	California		21A (Delta)	B.1.617.2	GK	Fulgent Genetics	Centers for Disease Control and Prevention Division of Viral Diseases, Pathogen Discovery
EPI_ISL_3208562	2021-07-12	North America	USA	California		21A (Delta)	B.1.617.2	GK	Fulgent Genetics	Centers for Disease Control and Prevention Division of Viral Diseases, Pathogen Discovery
EPI_ISL_3208519	2021-07-12	North America	USA	California		21A (Delta)	B.1.617.2	GK	Fulgent Genetics	Centers for Disease Control and Prevention Division of Viral Diseases, Pathogen Discovery
EPI_ISL_3208589	2021-07-12	North America	USA	California		21A (Delta)	B.1.617.2	GK	Fulgent Genetics	Centers for Disease Control and Prevention Division of Viral Diseases, Pathogen Discovery
EPI_ISL_3208447	2021-07-12	North America	USA	California		21A (Delta)	B.1.617.2	GK	Fulgent Genetics	Centers for Disease Control and Prevention Division of Viral Diseases, Pathogen Discovery
EPI_ISL_3064822	2021-07-12	North America	USA	California		21A (Delta)	B.1.617.2	GK	Fulgent Genetics	Centers for Disease Control and Prevention Division of Viral Diseases, Pathogen Discovery
EPI_ISL_3064817	2021-07-12	North America	USA	California		20I (Alpha, V1)	B.1.1.7	GRY	Fulgent Genetics	Centers for Disease Control and Prevention Division of Viral Diseases, Pathogen Discovery
EPI_ISL_3064813	2021-07-11	North America	USA	California		20J (Gamma, V3)	P.1	GR	Fulgent Genetics	Centers for Disease Control and Prevention Division of Viral Diseases, Pathogen Discovery
EPI_ISL_3064833	2021-07-12	North America	USA	California		21A (Delta)	B.1.617.2	GK	Fulgent Genetics	Centers for Disease Control and Prevention Division of Viral Diseases, Pathogen Discovery
EPI_ISL_3064827	2021-07-12	North America	USA	California		21A (Delta)	B.1.617.2	GK	Fulgent Genetics	Centers for Disease Control and Prevention Division of Viral Diseases, Pathogen Discovery
EPI_ISL_3064853	2021-07-12	North America	USA	California		21A (Delta)	AY.2	GK	Fulgent Genetics	Centers for Disease Control and Prevention Division of Viral Diseases, Pathogen Discovery
EPI_ISL_3064842	2021-07-12	North America	USA	California		21A (Delta)	B.1.617.2	GK	Fulgent Genetics	Centers for Disease Control and Prevention Division of Viral Diseases, Pathogen Discovery
EPI_ISL_3064778	2021-07-12	North America	USA	California		21A (Delta)	B.1.617.2	GK	Fulgent Genetics	Centers for Disease Control and Prevention Division of Viral Diseases, Pathogen Discovery
EPI_ISL_3064826	2021-07-12	North America	USA	California		21A (Delta)	B.1.617.2	GK	Fulgent Genetics	Centers for Disease Control and Prevention Division of Viral Diseases, Pathogen Discovery
EPI_ISL_3064834	2021-07-12	North America	USA	California		21A (Delta)	B.1.617.2	GK	Fulgent Genetics	Centers for Disease Control and Prevention Division of Viral Diseases, Pathogen Discovery
EPI_ISL_3064838	2021-07-12	North America	USA	California		21A (Delta)	B.1.617.2	GK	Fulgent Genetics	Centers for Disease Control and Prevention Division of Viral Diseases, Pathogen Discovery
EPI_ISL_3064883	2021-07-13	North America	USA	California		21A (Delta)	B.1.617.2	GK	Fulgent Genetics	Centers for Disease Control and Prevention Division of Viral Diseases, Pathogen Discovery
EPI_ISL_3064850	2021-07-12	North America	USA	California		21A (Delta)	B.1.617.2	GK	Fulgent Genetics	Centers for Disease Control and Prevention Division of Viral Diseases, Pathogen Discovery
EPI_ISL_3064816	2021-07-12	North America	USA	California		20I (Alpha, V1)	B.1.1.7	GRY	Fulgent Genetics	Centers for Disease Control and Prevention Division of Viral Diseases, Pathogen Discovery
EPI_ISL_3064881	2021-07-13	North America	USA	California		21A (Delta)	B.1.617.2	GK	Fulgent Genetics	Centers for Disease Control and Prevention Division of Viral Diseases, Pathogen Discovery
EPI_ISL_3064878	2021-07-12	North America	USA	California		21A (Delta)	B.1.617.2	GK	Fulgent Genetics	Centers for Disease Control and Prevention Division of Viral Diseases, Pathogen Discovery
EPI_ISL_3064871	2021-07-12	North America	USA	California		21A (Delta)	B.1.617.2	GK	Fulgent Genetics	Centers for Disease Control and Prevention Division of Viral Diseases, Pathogen Discovery
EPI_ISL_3064893	2021-07-13	North America	USA	California		20J (Gamma, V3)	P.1	GR	Fulgent Genetics	Centers for Disease Control and Prevention Division of Viral Diseases, Pathogen Discovery
EPI_ISL_3064894	2021-07-13	North America	USA	California		21A (Delta)	B.1.617.2	GK	Fulgent Genetics	Centers for Disease Control and Prevention Division of Viral Diseases, Pathogen Discovery
EPI_ISL_3064889	2021-07-12	North America	USA	California		21A (Delta)	B.1.617.2	GK	Fulgent Genetics	Centers for Disease Control and Prevention Division of Viral Diseases, Pathogen Discovery
EPI_ISL_3064913	2021-07-13	North America	USA	California		21A (Delta)	B.1.617.2	GK	Fulgent Genetics	Centers for Disease Control and Prevention Division of Viral Diseases, Pathogen Discovery
EPI_ISL_3064905	2021-07-12	North America	USA	California		21A (Delta)	AY.2	GK	Fulgent Genetics	Centers for Disease Control and Prevention Division of Viral Diseases, Pathogen Discovery
EPI_ISL_3064835	2021-07-12	North America	USA	California		21A (Delta)	AY.1	GK	Fulgent Genetics	Centers for Disease Control and Prevention Division of Viral Diseases, Pathogen Discovery
EPI_ISL_3064911	2021-07-13	North America	USA	California		21A (Delta)	B.1.617.2	GK	Fulgent Genetics	Centers for Disease Control and Prevention Division of Viral Diseases, Pathogen Discovery
EPI_ISL_3064861	2021-07-12	North America	USA	California		20I (Alpha, V1)	B.1.1.7	GRY	Fulgent Genetics	Centers for Disease Control and Prevention Division of Viral Diseases, Pathogen Discovery
EPI_ISL_3064876	2021-07-12	North America	USA	California		21A (Delta)	B.1.617.2	GK	Fulgent Genetics	Centers for Disease Control and Prevention Division of Viral Diseases, Pathogen Discovery
EPI_ISL_3064915	2021-07-13	North America	USA	California		21A (Delta)	B.1.617.2	GK	Fulgent Genetics	Centers for Disease Control and Prevention Division of Viral Diseases, Pathogen Discovery
EPI_ISL_3064832	2021-07-12	North America	USA	California		21A (Delta)	B.1.617.2	GK	Fulgent Genetics	Centers for Disease Control and Prevention Division of Viral Diseases, Pathogen Discovery
EPI_ISL_3064910	2021-07-13	North America	USA	California		21A (Delta)	B.1.617.2	GK	Fulgent Genetics	Centers for Disease Control and Prevention Division of Viral Diseases, Pathogen Discovery
EPI_ISL_3086190	2021-07-13	North America	USA	California		20J (Gamma, V3)	P.1	GR	Fulgent Genetics	Centers for Disease Control and Prevention Division of Viral Diseases, Pathogen Discovery
EPI_ISL_3064854	2021-07-12	North America	USA	California		21A (Delta)	B.1.617.2	GK	Fulgent Genetics	Centers for Disease Control and Prevention Division of Viral Diseases, Pathogen Discovery
EPI_ISL_3064824	2021-07-12	North America	USA	California		21A (Delta)	B.1.617.2	GK	Fulgent Genetics	Centers for Disease Control and Prevention Division of Viral Diseases, Pathogen Discovery
EPI_ISL_3064890	2021-07-13	North America	USA	California		21A (Delta)	B.1.617.2	GK	Fulgent Genetics	Centers for Disease Control and Prevention Division of Viral Diseases, Pathogen Discovery
EPI_ISL_3064920	2021-07-13	North America	USA	California		21A (Delta)	B.1.617.2	GK	Fulgent Genetics	Centers for Disease Control and Prevention Division of Viral Diseases, Pathogen Discovery
EPI_ISL_3064868	2021-07-12	North America	USA	California		20J (Gamma, V3)	P.1	GR	Fulgent Genetics	Centers for Disease Control and Prevention Division of Viral Diseases, Pathogen Discovery
EPI_ISL_3064922	2021-07-13	North America	USA	California		21A (Delta)	B.1.617.2	GK	Fulgent Genetics	Centers for Disease Control and Prevention Division of Viral Diseases, Pathogen Discovery
EPI_ISL_3064902	2021-07-12	North America	USA	California		21A (Delta)	B.1.617.2	GK	Fulgent Genetics	Centers for Disease Control and Prevention Division of Viral Diseases, Pathogen Discovery
EPI_ISL_3064829	2021-07-12	North America	USA	California		21A (Delta)	B.1.617.2	GK	Fulgent Genetics	Centers for Disease Control and Prevention Division of Viral Diseases, Pathogen Discovery
EPI_ISL_3064937	2021-07-13	North America	USA	California		21A (Delta)	B.1.617.2	GK	Fulgent Genetics	Centers for Disease Control and Prevention Division of Viral Diseases, Pathogen Discovery
EPI_ISL_3064923	2021-07-12	North America	USA	California		21A (Delta)	AY.2	GK	Fulgent Genetics	Centers for Disease Control and Prevention Division of Viral Diseases, Pathogen Discovery
EPI_ISL_3064851	2021-07-12	North America	USA	California		21A (Delta)	B.1.617.2	GK	Fulgent Genetics	Centers for Disease Control and Prevention Division of Viral Diseases, Pathogen Discovery
EPI_ISL_3064811	2021-07-11	North America	USA	California		21A (Delta)	B.1.617.2	GK	Fulgent Genetics	Centers for Disease Control and Prevention Division of Viral Diseases, Pathogen Discovery
EPI_ISL_3064856	2021-07-12	North America	USA	California		21A (Delta)	B.1.617.2	GK	Fulgent Genetics	Centers for Disease Control and Prevention Division of Viral Diseases, Pathogen Discovery
EPI_ISL_3064847	2021-07-12	North America	USA	California		21A (Delta)	B.1.617.2	GK	Fulgent Genetics	Centers for Disease Control and Prevention Division of Viral Diseases, Pathogen Discovery
EPI_ISL_3064931	2021-07-13	North America	USA	California		21A (Delta)	B.1.617.2	GK	Fulgent Genetics	Centers for Disease Control and Prevention Division of Viral Diseases, Pathogen Discovery
EPI_ISL_3064870	2021-07-12	North America	USA	California		20I (Alpha, V1)	B.1.1.7	GRY	Fulgent Genetics	Centers for Disease Control and Prevention Division of Viral Diseases, Pathogen Discovery
EPI_ISL_3064846	2021-07-12	North America	USA	California		20J (Gamma, V3)	P.1	GR	Fulgent Genetics	Centers for Disease Control and Prevention Division of Viral Diseases, Pathogen Discovery
EPI_ISL_3064891	2021-07-13	North America	USA	California		21A (Delta)	B.1.617.2	GK	Fulgent Genetics	Centers for Disease Control and Prevention Division of Viral Diseases, Pathogen Discovery
EPI_ISL_3064845	2021-07-12	North America	USA	California		20C	None	GH	Fulgent Genetics	Centers for Disease Control and Prevention Division of Viral Diseases, Pathogen Discovery
EPI_ISL_3064948	2021-07-13	North America	USA	California		21A (Delta)	B.1.617.2	GK	Fulgent Genetics	Centers for Disease Control and Prevention Division of Viral Diseases, Pathogen Discovery
EPI_ISL_3064862	2021-07-12	North America	USA	California		21A (Delta)	B.1.617.2	GK	Fulgent Genetics	Centers for Disease Control and Prevention Division of Viral Diseases, Pathogen Discovery
EPI_ISL_3064887	2021-07-10	North America	USA	California		21A (Delta)	B.1.617.2	GK	Fulgent Genetics	Centers for Disease Control and Prevention Division of Viral Diseases, Pathogen Discovery
EPI_ISL_3064908	2021-07-12	North America	USA	California		21A (Delta)	B.1.617.2	GK	Fulgent Genetics	Centers for Disease Control and Prevention Division of Viral Diseases, Pathogen Discovery
EPI_ISL_3064945	2021-07-13	North America	USA	California		21A (Delta)	B.1.617.2	GK	Fulgent Genetics	Centers for Disease Control and Prevention Division of Viral Diseases, Pathogen Discovery
EPI_ISL_3064867	2021-07-12	North America	USA	California		20I (Alpha, V1)	B.1.1.7	GRY	Fulgent Genetics	Centers for Disease Control and Prevention Division of Viral Diseases, Pathogen Discovery
EPI_ISL_3064809	2021-07-10	North America	USA	California		21A (Delta)	B.1.617.2	GK	Fulgent Genetics	Centers for Disease Control and Prevention Division of Viral Diseases, Pathogen Discovery
EPI_ISL_3064818	2021-07-12	North America	USA	California		20J (Gamma, V3)	P.1	GR	Fulgent Genetics	Centers for Disease Control and Prevention Division of Viral Diseases, Pathogen Discovery
EPI_ISL_3064885	2021-07-13	North America	USA	California		21A (Delta)	B.1.617.2	GK	Fulgent Genetics	Centers for Disease Control and Prevention Division of Viral Diseases, Pathogen Discovery
EPI_ISL_3064951	2021-07-12	North America	USA	California		21A (Delta)	AY.2	GK	Fulgent Genetics	Centers for Disease Control and Prevention Division of Viral Diseases, Pathogen Discovery
EPI_ISL_3064875	2021-07-12	North America	USA	California		20C	None	G	Fulgent Genetics	Centers for Disease Control and Prevention Division of Viral Diseases, Pathogen Discovery
EPI_ISL_3064892	2021-07-12	North America	USA	California		21A (Delta)	B.1.617.2	GK	Fulgent Genetics	Centers for Disease Control and Prevention Division of Viral Diseases, Pathogen Discovery
EPI_ISL_3064903	2021-07-10	North America	USA	California		21A (Delta)	B.1.617.2	GK	Fulgent Genetics	Centers for Disease Control and Prevention Division of Viral Diseases, Pathogen Discovery
EPI_ISL_3064814	2021-07-12	North America	USA	California		21A (Delta)	B.1.617.2	GK	Fulgent Genetics	Centers for Disease Control and Prevention Division of Viral Diseases, Pathogen Discovery
EPI_ISL_3064950	2021-07-13	North America	USA	California		21A (Delta)	B.1.617.2	GK	Fulgent Genetics	Centers for Disease Control and Prevention Division of Viral Diseases, Pathogen Discovery
EPI_ISL_3064940	2021-07-13	North America	USA	California		21A (Delta)	B.1.617.2	GK	Fulgent Genetics	Centers for Disease Control and Prevention Division of Viral Diseases, Pathogen Discovery
EPI_ISL_3064938	2021-07-13	North America	USA	California		20J (Gamma, V3)	P.1	GR	Fulgent Genetics	Centers for Disease Control and Prevention Division of Viral Diseases, Pathogen Discovery
EPI_ISL_3064880	2021-07-13	North America	USA	California		21A (Delta)	B.1.617.2	GK	Fulgent Genetics	Centers for Disease Control and Prevention Division of Viral Diseases, Pathogen Discovery
EPI_ISL_3064991	2021-07-13	North America	USA	California		19B	A.2.5.2	S	Fulgent Genetics	Centers for Disease Control and Prevention Division of Viral Diseases, Pathogen Discovery
EPI_ISL_3064963	2021-07-13	North America	USA	California		20J (Gamma, V3)	P.1	GR	Fulgent Genetics	Centers for Disease Control and Prevention Division of Viral Diseases, Pathogen Discovery
EPI_ISL_3064864	2021-07-12	North America	USA	California		21A (Delta)	B.1.617.2	GK	Fulgent Genetics	Centers for Disease Control and Prevention Division of Viral Diseases, Pathogen Discovery
EPI_ISL_3064837	2021-07-12	North America	USA	California		21A (Delta)	B.1.617.2	GK	Fulgent Genetics	Centers for Disease Control and Prevention Division of Viral Diseases, Pathogen Discovery
EPI_ISL_3064858	2021-07-12	North America	USA	California		21A (Delta)	B.1.617.2	GK	Fulgent Genetics	Centers for Disease Control and Prevention Division of Viral Diseases, Pathogen Discovery
EPI_ISL_3064987	2021-07-13	North America	USA	California		21A (Delta)	B.1.617.2	GK	Fulgent Genetics	Centers for Disease Control and Prevention Division of Viral Diseases, Pathogen Discovery
EPI_ISL_3064964	2021-07-13	North America	USA	California		21A (Delta)	B.1.617.2	GK	Fulgent Genetics	Centers for Disease Control and Prevention Division of Viral Diseases, Pathogen Discovery
EPI_ISL_3064907	2021-07-13	North America	USA	California		21A (Delta)	B.1.617.2	GK	Fulgent Genetics	Centers for Disease Control and Prevention Division of Viral Diseases, Pathogen Discovery
EPI_ISL_3064998	2021-07-13	North America	USA	California		21A (Delta)	B.1.617.2	GK	Fulgent Genetics	Centers for Disease Control and Prevention Division of Viral Diseases, Pathogen Discovery
EPI_ISL_3064947	2021-07-13	North America	USA	California		21A (Delta)	B.1.617.2	GK	Fulgent Genetics	Centers for Disease Control and Prevention Division of Viral Diseases, Pathogen Discovery
EPI_ISL_3064990	2021-07-13	North America	USA	California		21A (Delta)	B.1.617.2	GK	Fulgent Genetics	Centers for Disease Control and Prevention Division of Viral Diseases, Pathogen Discovery
EPI_ISL_3064918	2021-07-13	North America	USA	California		21A (Delta)	B.1.617.2	GK	Fulgent Genetics	Centers for Disease Control and Prevention Division of Viral Diseases, Pathogen Discovery
EPI_ISL_3064882	2021-07-13	North America	USA	California		21A (Delta)	B.1.617.2	GK	Fulgent Genetics	Centers for Disease Control and Prevention Division of Viral Diseases, Pathogen Discovery
EPI_ISL_3064877	2021-07-12	North America	USA	California		21A (Delta)	B.1.617.2	GK	Fulgent Genetics	Centers for Disease Control and Prevention Division of Viral Diseases, Pathogen Discovery
EPI_ISL_3064996	2021-07-13	North America	USA	California		21A (Delta)	B.1.617.2	GK	Fulgent Genetics	Centers for Disease Control and Prevention Division of Viral Diseases, Pathogen Discovery
EPI_ISL_3064839	2021-07-12	North America	USA	California		21A (Delta)	B.1.617.2	GK	Fulgent Genetics	Centers for Disease Control and Prevention Division of Viral Diseases, Pathogen Discovery
EPI_ISL_3064900	2021-07-12	North America	USA	California		21A (Delta)	B.1.617.2	GK	Fulgent Genetics	Centers for Disease Control and Prevention Division of Viral Diseases, Pathogen Discovery
EPI_ISL_3064897	2021-07-13	North America	USA	California		20J (Gamma, V3)	P.1	GR	Fulgent Genetics	Centers for Disease Control and Prevention Division of Viral Diseases, Pathogen Discovery
EPI_ISL_3064904	2021-07-10	North America	USA	California		21A (Delta)	B.1.617.2	GK	Fulgent Genetics	Centers for Disease Control and Prevention Division of Viral Diseases, Pathogen Discovery
EPI_ISL_3064994	2021-07-13	North America	USA	California		21A (Delta)	B.1.617.2	GK	Fulgent Genetics	Centers for Disease Control and Prevention Division of Viral Diseases, Pathogen Discovery
EPI_ISL_3064899	2021-07-10	North America	USA	California		21A (Delta)	B.1.617.2	GK	Fulgent Genetics	Centers for Disease Control and Prevention Division of Viral Diseases, Pathogen Discovery
EPI_ISL_3064954	2021-07-12	North America	USA	California		21A (Delta)	B.1.617.2	GK	Fulgent Genetics	Centers for Disease Control and Prevention Division of Viral Diseases, Pathogen Discovery
EPI_ISL_3064901	2021-07-12	North America	USA	California		21A (Delta)	B.1.617.2	GK	Fulgent Genetics	Centers for Disease Control and Prevention Division of Viral Diseases, Pathogen Discovery
EPI_ISL_3064820	2021-07-12	North America	USA	California		21A (Delta)	B.1.617.2	GK	Fulgent Genetics	Centers for Disease Control and Prevention Division of Viral Diseases, Pathogen Discovery
EPI_ISL_3064930	2021-07-13	North America	USA	California		21A (Delta)	B.1.617.2	GK	Fulgent Genetics	Centers for Disease Control and Prevention Division of Viral Diseases, Pathogen Discovery
EPI_ISL_3064936	2021-07-13	North America	USA	California		21A (Delta)	B.1.617.2	GK	Fulgent Genetics	Centers for Disease Control and Prevention Division of Viral Diseases, Pathogen Discovery
EPI_ISL_3064942	2021-07-13	North America	USA	California		21A (Delta)	B.1.617.2	GK	Fulgent Genetics	Centers for Disease Control and Prevention Division of Viral Diseases, Pathogen Discovery
EPI_ISL_3064873	2021-07-10	North America	USA	California		21A (Delta)	AY.1	GK	Fulgent Genetics	Centers for Disease Control and Prevention Division of Viral Diseases, Pathogen Discovery
EPI_ISL_3065010	2021-07-13	North America	USA	California		21A (Delta)	B.1.617.2	GK	Fulgent Genetics	Centers for Disease Control and Prevention Division of Viral Diseases, Pathogen Discovery
EPI_ISL_3064985	2021-07-13	North America	USA	California		21A (Delta)	B.1.617.2	GK	Fulgent Genetics	Centers for Disease Control and Prevention Division of Viral Diseases, Pathogen Discovery
EPI_ISL_3064997	2021-07-13	North America	USA	California		21A (Delta)	B.1.617.2	GK	Fulgent Genetics	Centers for Disease Control and Prevention Division of Viral Diseases, Pathogen Discovery
EPI_ISL_3064988	2021-07-13	North America	USA	California		21A (Delta)	B.1.617.2	GK	Fulgent Genetics	Centers for Disease Control and Prevention Division of Viral Diseases, Pathogen Discovery
EPI_ISL_3065013	2021-07-12	North America	USA	California		21A (Delta)	AY.2	GK	Fulgent Genetics	Centers for Disease Control and Prevention Division of Viral Diseases, Pathogen Discovery
EPI_ISL_3064872	2021-07-10	North America	USA	California		21A (Delta)	B.1.617.2	GK	Fulgent Genetics	Centers for Disease Control and Prevention Division of Viral Diseases, Pathogen Discovery
EPI_ISL_3064959	2021-07-13	North America	USA	California		21A (Delta)	B.1.617.2	GK	Fulgent Genetics	Centers for Disease Control and Prevention Division of Viral Diseases, Pathogen Discovery
EPI_ISL_3064906	2021-07-13	North America	USA	California		21A (Delta)	B.1.617.2	GK	Fulgent Genetics	Centers for Disease Control and Prevention Division of Viral Diseases, Pathogen Discovery
EPI_ISL_3064957	2021-07-13	North America	USA	California		21A (Delta)	AY.3	GK	Fulgent Genetics	Centers for Disease Control and Prevention Division of Viral Diseases, Pathogen Discovery
EPI_ISL_3064928	2021-07-13	North America	USA	California		21A (Delta)	B.1.617.2	GK	Fulgent Genetics	Centers for Disease Control and Prevention Division of Viral Diseases, Pathogen Discovery
EPI_ISL_3065011	2021-07-13	North America	USA	California		21A (Delta)	B.1.617.2	GK	Fulgent Genetics	Centers for Disease Control and Prevention Division of Viral Diseases, Pathogen Discovery
EPI_ISL_3064972	2021-07-13	North America	USA	California		21A (Delta)	B.1.617.2	GK	Fulgent Genetics	Centers for Disease Control and Prevention Division of Viral Diseases, Pathogen Discovery
EPI_ISL_3064986	2021-07-13	North America	USA	California		21A (Delta)	B.1.617.2	GK	Fulgent Genetics	Centers for Disease Control and Prevention Division of Viral Diseases, Pathogen Discovery
EPI_ISL_3064981	2021-07-13	North America	USA	California		21A (Delta)	B.1.617.2	GK	Fulgent Genetics	Centers for Disease Control and Prevention Division of Viral Diseases, Pathogen Discovery
EPI_ISL_3064978	2021-07-13	North America	USA	California		21A (Delta)	B.1.617.2	GK	Fulgent Genetics	Centers for Disease Control and Prevention Division of Viral Diseases, Pathogen Discovery
EPI_ISL_3064944	2021-07-13	North America	USA	California		21A (Delta)	B.1.617.2	GK	Fulgent Genetics	Centers for Disease Control and Prevention Division of Viral Diseases, Pathogen Discovery
EPI_ISL_3064929	2021-07-13	North America	USA	California		21A (Delta)	B.1.617.2	GK	Fulgent Genetics	Centers for Disease Control and Prevention Division of Viral Diseases, Pathogen Discovery
EPI_ISL_3064914	2021-07-13	North America	USA	California		21A (Delta)	B.1.617.2	GK	Fulgent Genetics	Centers for Disease Control and Prevention Division of Viral Diseases, Pathogen Discovery
EPI_ISL_3065007	2021-07-13	North America	USA	California		20C	None	G	Fulgent Genetics	Centers for Disease Control and Prevention Division of Viral Diseases, Pathogen Discovery
EPI_ISL_3064925	2021-07-13	North America	USA	California		21A (Delta)	B.1.617.2	GK	Fulgent Genetics	Centers for Disease Control and Prevention Division of Viral Diseases, Pathogen Discovery
EPI_ISL_3064932	2021-07-13	North America	USA	California		21A (Delta)	B.1.617.2	GK	Fulgent Genetics	Centers for Disease Control and Prevention Division of Viral Diseases, Pathogen Discovery
EPI_ISL_3064926	2021-07-13	North America	USA	California		21A (Delta)	B.1.617.2	GK	Fulgent Genetics	Centers for Disease Control and Prevention Division of Viral Diseases, Pathogen Discovery
EPI_ISL_3065016	2021-07-13	North America	USA	California		21A (Delta)	B.1.617.2	GK	Fulgent Genetics	Centers for Disease Control and Prevention Division of Viral Diseases, Pathogen Discovery
EPI_ISL_3064808	2021-07-11	North America	USA	California		21A (Delta)	B.1.617.2	GK	Fulgent Genetics	Centers for Disease Control and Prevention Division of Viral Diseases, Pathogen Discovery
EPI_ISL_3064865	2021-07-10	North America	USA	California		21A (Delta)	B.1.617.2	GK	Fulgent Genetics	Centers for Disease Control and Prevention Division of Viral Diseases, Pathogen Discovery
EPI_ISL_3064866	2021-07-12	North America	USA	California		19B	A.2.5	S	Fulgent Genetics	Centers for Disease Control and Prevention Division of Viral Diseases, Pathogen Discovery
EPI_ISL_3064971	2021-07-13	North America	USA	California		21A (Delta)	B.1.617.2	GK	Fulgent Genetics	Centers for Disease Control and Prevention Division of Viral Diseases, Pathogen Discovery
EPI_ISL_3064927	2021-07-13	North America	USA	California		21A (Delta)	B.1.617.2	GK	Fulgent Genetics	Centers for Disease Control and Prevention Division of Viral Diseases, Pathogen Discovery
EPI_ISL_3064917	2021-07-13	North America	USA	California		21A (Delta)	B.1.617.2	GK	Fulgent Genetics	Centers for Disease Control and Prevention Division of Viral Diseases, Pathogen Discovery
EPI_ISL_3064934	2021-07-13	North America	USA	California		21A (Delta)	B.1.617.2	GK	Fulgent Genetics	Centers for Disease Control and Prevention Division of Viral Diseases, Pathogen Discovery
EPI_ISL_3064975	2021-07-13	North America	USA	California		21A (Delta)	B.1.617.2	GK	Fulgent Genetics	Centers for Disease Control and Prevention Division of Viral Diseases, Pathogen Discovery
EPI_ISL_3064984	2021-07-13	North America	USA	California		21A (Delta)	B.1.617.2	GK	Fulgent Genetics	Centers for Disease Control and Prevention Division of Viral Diseases, Pathogen Discovery
EPI_ISL_3064966	2021-07-13	North America	USA	California		21A (Delta)	AY.2	GK	Fulgent Genetics	Centers for Disease Control and Prevention Division of Viral Diseases, Pathogen Discovery
EPI_ISL_3064939	2021-07-13	North America	USA	California		21A (Delta)	B.1.617.2	GK	Fulgent Genetics	Centers for Disease Control and Prevention Division of Viral Diseases, Pathogen Discovery
EPI_ISL_3064977	2021-07-13	North America	USA	California		21A (Delta)	AY.2	GK	Fulgent Genetics	Centers for Disease Control and Prevention Division of Viral Diseases, Pathogen Discovery
EPI_ISL_3064979	2021-07-13	North America	USA	California		21A (Delta)	B.1.617.2	GK	Fulgent Genetics	Centers for Disease Control and Prevention Division of Viral Diseases, Pathogen Discovery
EPI_ISL_3064965	2021-07-13	North America	USA	California		21A (Delta)	B.1.617.2	GK	Fulgent Genetics	Centers for Disease Control and Prevention Division of Viral Diseases, Pathogen Discovery
EPI_ISL_3064952	2021-07-13	North America	USA	California		21A (Delta)	B.1.617.2	GK	Fulgent Genetics	Centers for Disease Control and Prevention Division of Viral Diseases, Pathogen Discovery
EPI_ISL_3064943	2021-07-13	North America	USA	California		21A (Delta)	B.1.617.2	GK	Fulgent Genetics	Centers for Disease Control and Prevention Division of Viral Diseases, Pathogen Discovery
EPI_ISL_3065004	2021-07-13	North America	USA	California		21A (Delta)	B.1.617.2	GK	Fulgent Genetics	Centers for Disease Control and Prevention Division of Viral Diseases, Pathogen Discovery
EPI_ISL_3064969	2021-07-13	North America	USA	California		21A (Delta)	B.1.617.2	GK	Fulgent Genetics	Centers for Disease Control and Prevention Division of Viral Diseases, Pathogen Discovery
EPI_ISL_3064970	2021-07-13	North America	USA	California		20J (Gamma, V3)	P.1	GR	Fulgent Genetics	Centers for Disease Control and Prevention Division of Viral Diseases, Pathogen Discovery
EPI_ISL_3064967	2021-07-13	North America	USA	California		21A (Delta)	B.1.617.2	GK	Fulgent Genetics	Centers for Disease Control and Prevention Division of Viral Diseases, Pathogen Discovery
EPI_ISL_3065005	2021-07-13	North America	USA	California		21A (Delta)	B.1.617.2	GK	Fulgent Genetics	Centers for Disease Control and Prevention Division of Viral Diseases, Pathogen Discovery
EPI_ISL_3064980	2021-07-13	North America	USA	California		21A (Delta)	B.1.617.2	GK	Fulgent Genetics	Centers for Disease Control and Prevention Division of Viral Diseases, Pathogen Discovery
EPI_ISL_3064974	2021-07-13	North America	USA	California		21A (Delta)	B.1.617.2	GK	Fulgent Genetics	Centers for Disease Control and Prevention Division of Viral Diseases, Pathogen Discovery
EPI_ISL_3064999	2021-07-13	North America	USA	California		21A (Delta)	B.1.617.2	GK	Fulgent Genetics	Centers for Disease Control and Prevention Division of Viral Diseases, Pathogen Discovery
EPI_ISL_3065017	2021-07-13	North America	USA	California		21A (Delta)	B.1.617.2	GK	Fulgent Genetics	Centers for Disease Control and Prevention Division of Viral Diseases, Pathogen Discovery
EPI_ISL_3504625	2021-07-08	North America	USA	California	Orange County CA	21A (Delta)	B.1.617.2	GK	Ambry Genetics Corporation	Fulgent Genetics
EPI_ISL_3065036	2021-07-08	North America	USA	California		21A (Delta)	B.1.617.2	GK	Fulgent Genetics	Centers for Disease Control and Prevention Division of Viral Diseases, Pathogen Discovery
EPI_ISL_3110277	2021-07-13	North America	USA	California		21A (Delta)	B.1.617.2	GK	Fulgent Genetics	Centers for Disease Control and Prevention Division of Viral Diseases, Pathogen Discovery
EPI_ISL_3110297	2021-07-13	North America	USA	California		21A (Delta)	B.1.617.2	GK	Fulgent Genetics	Centers for Disease Control and Prevention Division of Viral Diseases, Pathogen Discovery
EPI_ISL_3110279	2021-07-13	North America	USA	California		21A (Delta)	B.1.617.2	GK	Fulgent Genetics	Centers for Disease Control and Prevention Division of Viral Diseases, Pathogen Discovery
EPI_ISL_3110276	2021-07-13	North America	USA	California		21A (Delta)	B.1.617.2	GK	Fulgent Genetics	Centers for Disease Control and Prevention Division of Viral Diseases, Pathogen Discovery
EPI_ISL_3110324	2021-07-13	North America	USA	California		21A (Delta)	B.1.617.2	GK	Fulgent Genetics	Centers for Disease Control and Prevention Division of Viral Diseases, Pathogen Discovery
EPI_ISL_3110293	2021-07-13	North America	USA	California		21A (Delta)	B.1.617.2	GK	Fulgent Genetics	Centers for Disease Control and Prevention Division of Viral Diseases, Pathogen Discovery
EPI_ISL_3110305	2021-07-13	North America	USA	California		21A (Delta)	B.1.617.2	GK	Fulgent Genetics	Centers for Disease Control and Prevention Division of Viral Diseases, Pathogen Discovery
EPI_ISL_3110274	2021-07-13	North America	USA	California		21A (Delta)	B.1.617.2	GK	Fulgent Genetics	Centers for Disease Control and Prevention Division of Viral Diseases, Pathogen Discovery
EPI_ISL_3110315	2021-07-12	North America	USA	California		20J (Gamma, V3)	P.1	GR	Fulgent Genetics	Centers for Disease Control and Prevention Division of Viral Diseases, Pathogen Discovery
EPI_ISL_3110306	2021-07-13	North America	USA	California		21A (Delta)	B.1.617.2	GK	Fulgent Genetics	Centers for Disease Control and Prevention Division of Viral Diseases, Pathogen Discovery
EPI_ISL_3110355	2021-07-13	North America	USA	California		21A (Delta)	AY.3	GK	Fulgent Genetics	Centers for Disease Control and Prevention Division of Viral Diseases, Pathogen Discovery
EPI_ISL_3110330	2021-07-13	North America	USA	California		21A (Delta)	B.1.617.2	GK	Fulgent Genetics	Centers for Disease Control and Prevention Division of Viral Diseases, Pathogen Discovery
EPI_ISL_3110348	2021-07-13	North America	USA	California		21A (Delta)	B.1.617.2	GK	Fulgent Genetics	Centers for Disease Control and Prevention Division of Viral Diseases, Pathogen Discovery
EPI_ISL_3110309	2021-07-13	North America	USA	California		21A (Delta)	B.1.617.2	GK	Fulgent Genetics	Centers for Disease Control and Prevention Division of Viral Diseases, Pathogen Discovery
EPI_ISL_3110352	2021-07-12	North America	USA	California		21A (Delta)	AY.3	GK	Fulgent Genetics	Centers for Disease Control and Prevention Division of Viral Diseases, Pathogen Discovery
EPI_ISL_3110321	2021-07-13	North America	USA	California		21A (Delta)	B.1.617.2	GK	Fulgent Genetics	Centers for Disease Control and Prevention Division of Viral Diseases, Pathogen Discovery
EPI_ISL_3110272	2021-07-13	North America	USA	California		21A (Delta)	AY.2	GK	Fulgent Genetics	Centers for Disease Control and Prevention Division of Viral Diseases, Pathogen Discovery
EPI_ISL_3110333	2021-07-13	North America	USA	California		21A (Delta)	B.1.617.2	GK	Fulgent Genetics	Centers for Disease Control and Prevention Division of Viral Diseases, Pathogen Discovery
EPI_ISL_3110358	2021-07-13	North America	USA	California		21A (Delta)	AY.3	GK	Fulgent Genetics	Centers for Disease Control and Prevention Division of Viral Diseases, Pathogen Discovery
EPI_ISL_3110302	2021-07-13	North America	USA	California		21A (Delta)	B.1.617.2	GK	Fulgent Genetics	Centers for Disease Control and Prevention Division of Viral Diseases, Pathogen Discovery
EPI_ISL_3110360	2021-07-13	North America	USA	California		21A (Delta)	AY.3	GK	Fulgent Genetics	Centers for Disease Control and Prevention Division of Viral Diseases, Pathogen Discovery
EPI_ISL_3110286	2021-07-13	North America	USA	California		21A (Delta)	AY.2	GK	Fulgent Genetics	Centers for Disease Control and Prevention Division of Viral Diseases, Pathogen Discovery
EPI_ISL_3110343	2021-07-12	North America	USA	California		21A (Delta)	B.1.617.2	GK	Fulgent Genetics	Centers for Disease Control and Prevention Division of Viral Diseases, Pathogen Discovery
EPI_ISL_3110332	2021-07-13	North America	USA	California		21A (Delta)	B.1.617.2	GK	Fulgent Genetics	Centers for Disease Control and Prevention Division of Viral Diseases, Pathogen Discovery
EPI_ISL_3110385	2021-07-13	North America	USA	California		21A (Delta)	B.1.617.2	GK	Fulgent Genetics	Centers for Disease Control and Prevention Division of Viral Diseases, Pathogen Discovery
EPI_ISL_3110339	2021-07-12	North America	USA	California		21A (Delta)	B.1.617.2	GK	Fulgent Genetics	Centers for Disease Control and Prevention Division of Viral Diseases, Pathogen Discovery
EPI_ISL_3110356	2021-07-13	North America	USA	California		21A (Delta)	AY.3	GK	Fulgent Genetics	Centers for Disease Control and Prevention Division of Viral Diseases, Pathogen Discovery
EPI_ISL_3110346	2021-07-13	North America	USA	California		21A (Delta)	B.1.617.2	GK	Fulgent Genetics	Centers for Disease Control and Prevention Division of Viral Diseases, Pathogen Discovery
EPI_ISL_3110370	2021-07-13	North America	USA	California		21A (Delta)	B.1.617.2	GK	Fulgent Genetics	Centers for Disease Control and Prevention Division of Viral Diseases, Pathogen Discovery
EPI_ISL_3110384	2021-07-13	North America	USA	California		21A (Delta)	B.1.617.2	GK	Fulgent Genetics	Centers for Disease Control and Prevention Division of Viral Diseases, Pathogen Discovery
EPI_ISL_3110376	2021-07-13	North America	USA	California		21A (Delta)	B.1.617.2	GK	Fulgent Genetics	Centers for Disease Control and Prevention Division of Viral Diseases, Pathogen Discovery
EPI_ISL_3110345	2021-07-14	North America	USA	California		20J (Gamma, V3)	P.1	GR	Fulgent Genetics	Centers for Disease Control and Prevention Division of Viral Diseases, Pathogen Discovery
EPI_ISL_3110388	2021-07-13	North America	USA	California		20I (Alpha, V1)	B.1.1.7	GR	Fulgent Genetics	Centers for Disease Control and Prevention Division of Viral Diseases, Pathogen Discovery
EPI_ISL_3110396	2021-07-13	North America	USA	California		21A (Delta)	B.1.617.2	GK	Fulgent Genetics	Centers for Disease Control and Prevention Division of Viral Diseases, Pathogen Discovery
EPI_ISL_3110365	2021-07-13	North America	USA	California		21A (Delta)	B.1.617.2	GK	Fulgent Genetics	Centers for Disease Control and Prevention Division of Viral Diseases, Pathogen Discovery
EPI_ISL_3110392	2021-07-13	North America	USA	California		21A (Delta)	B.1.617.2	GK	Fulgent Genetics	Centers for Disease Control and Prevention Division of Viral Diseases, Pathogen Discovery
EPI_ISL_3110296	2021-07-13	North America	USA	California		21A (Delta)	B.1.617.2	GK	Fulgent Genetics	Centers for Disease Control and Prevention Division of Viral Diseases, Pathogen Discovery
EPI_ISL_3110364	2021-07-13	North America	USA	California		21A (Delta)	B.1.617.2	GK	Fulgent Genetics	Centers for Disease Control and Prevention Division of Viral Diseases, Pathogen Discovery
EPI_ISL_3110313	2021-07-12	North America	USA	California		21A (Delta)	B.1.617.2	GK	Fulgent Genetics	Centers for Disease Control and Prevention Division of Viral Diseases, Pathogen Discovery
EPI_ISL_3110369	2021-07-13	North America	USA	California		21A (Delta)	B.1.617.2	GK	Fulgent Genetics	Centers for Disease Control and Prevention Division of Viral Diseases, Pathogen Discovery
EPI_ISL_3110386	2021-07-13	North America	USA	California		21A (Delta)	AY.2	GK	Fulgent Genetics	Centers for Disease Control and Prevention Division of Viral Diseases, Pathogen Discovery
EPI_ISL_3110412	2021-07-14	North America	USA	California		21A (Delta)	B.1.617.2	GK	Fulgent Genetics	Centers for Disease Control and Prevention Division of Viral Diseases, Pathogen Discovery
EPI_ISL_3110295	2021-07-13	North America	USA	California		21A (Delta)	B.1.617.2	GK	Fulgent Genetics	Centers for Disease Control and Prevention Division of Viral Diseases, Pathogen Discovery
EPI_ISL_3110307	2021-07-13	North America	USA	California		21A (Delta)	B.1.617.2	GK	Fulgent Genetics	Centers for Disease Control and Prevention Division of Viral Diseases, Pathogen Discovery
EPI_ISL_3110351	2021-07-12	North America	USA	California		21A (Delta)	B.1.617.2	GK	Fulgent Genetics	Centers for Disease Control and Prevention Division of Viral Diseases, Pathogen Discovery
EPI_ISL_3110344	2021-07-12	North America	USA	California		21A (Delta)	B.1.617.2	GK	Fulgent Genetics	Centers for Disease Control and Prevention Division of Viral Diseases, Pathogen Discovery
EPI_ISL_3110281	2021-07-13	North America	USA	California		21A (Delta)	B.1.617.2	GK	Fulgent Genetics	Centers for Disease Control and Prevention Division of Viral Diseases, Pathogen Discovery
EPI_ISL_3110292	2021-07-13	North America	USA	California		21A (Delta)	B.1.617.2	GK	Fulgent Genetics	Centers for Disease Control and Prevention Division of Viral Diseases, Pathogen Discovery
EPI_ISL_3110406	2021-07-13	North America	USA	California		21A (Delta)	B.1.617.2	GK	Fulgent Genetics	Centers for Disease Control and Prevention Division of Viral Diseases, Pathogen Discovery
EPI_ISL_3110421	2021-07-14	North America	USA	California		21A (Delta)	B.1.617.2	GK	Fulgent Genetics	Centers for Disease Control and Prevention Division of Viral Diseases, Pathogen Discovery
EPI_ISL_3110391	2021-07-13	North America	USA	California		21A (Delta)	B.1.617.2	GK	Fulgent Genetics	Centers for Disease Control and Prevention Division of Viral Diseases, Pathogen Discovery
EPI_ISL_3110402	2021-07-13	North America	USA	California		21A (Delta)	B.1.617.2	GK	Fulgent Genetics	Centers for Disease Control and Prevention Division of Viral Diseases, Pathogen Discovery
EPI_ISL_3110366	2021-07-13	North America	USA	California		21A (Delta)	B.1.617.2	GK	Fulgent Genetics	Centers for Disease Control and Prevention Division of Viral Diseases, Pathogen Discovery
EPI_ISL_3110425	2021-07-14	North America	USA	California		21A (Delta)	B.1.617.2	GK	Fulgent Genetics	Centers for Disease Control and Prevention Division of Viral Diseases, Pathogen Discovery
EPI_ISL_3110433	2021-07-14	North America	USA	California		21A (Delta)	B.1.617.2	GK	Fulgent Genetics	Centers for Disease Control and Prevention Division of Viral Diseases, Pathogen Discovery
EPI_ISL_3110380	2021-07-13	North America	USA	California		21A (Delta)	B.1.617.2	GK	Fulgent Genetics	Centers for Disease Control and Prevention Division of Viral Diseases, Pathogen Discovery
EPI_ISL_3110320	2021-07-13	North America	USA	California		21A (Delta)	B.1.617.2	GK	Fulgent Genetics	Centers for Disease Control and Prevention Division of Viral Diseases, Pathogen Discovery
EPI_ISL_3110420	2021-07-14	North America	USA	California		21A (Delta)	B.1.617.2	GK	Fulgent Genetics	Centers for Disease Control and Prevention Division of Viral Diseases, Pathogen Discovery
EPI_ISL_3110329	2021-07-13	North America	USA	California		21A (Delta)	B.1.617.2	GK	Fulgent Genetics	Centers for Disease Control and Prevention Division of Viral Diseases, Pathogen Discovery
EPI_ISL_3110373	2021-07-13	North America	USA	California		21A (Delta)	B.1.617.2	GK	Fulgent Genetics	Centers for Disease Control and Prevention Division of Viral Diseases, Pathogen Discovery
EPI_ISL_3110377	2021-07-13	North America	USA	California		21A (Delta)	B.1.617.2	GK	Fulgent Genetics	Centers for Disease Control and Prevention Division of Viral Diseases, Pathogen Discovery
EPI_ISL_3110280	2021-07-13	North America	USA	California		21A (Delta)	B.1.617.2	GK	Fulgent Genetics	Centers for Disease Control and Prevention Division of Viral Diseases, Pathogen Discovery
EPI_ISL_3110439	2021-07-14	North America	USA	California		21A (Delta)	B.1.617.2	GK	Fulgent Genetics	Centers for Disease Control and Prevention Division of Viral Diseases, Pathogen Discovery
EPI_ISL_3110299	2021-07-13	North America	USA	California		21A (Delta)	B.1.617.2	GK	Fulgent Genetics	Centers for Disease Control and Prevention Division of Viral Diseases, Pathogen Discovery
EPI_ISL_3110378	2021-07-13	North America	USA	California		21A (Delta)	B.1.617.2	GK	Fulgent Genetics	Centers for Disease Control and Prevention Division of Viral Diseases, Pathogen Discovery
EPI_ISL_3110379	2021-07-13	North America	USA	California		21A (Delta)	B.1.617.2	GK	Fulgent Genetics	Centers for Disease Control and Prevention Division of Viral Diseases, Pathogen Discovery
EPI_ISL_3110389	2021-07-13	North America	USA	California		21A (Delta)	AY.2	GK	Fulgent Genetics	Centers for Disease Control and Prevention Division of Viral Diseases, Pathogen Discovery
EPI_ISL_3110427	2021-07-14	North America	USA	California		21A (Delta)	B.1.617.2	GK	Fulgent Genetics	Centers for Disease Control and Prevention Division of Viral Diseases, Pathogen Discovery
EPI_ISL_3110432	2021-07-14	North America	USA	California		21A (Delta)	B.1.617.2	GK	Fulgent Genetics	Centers for Disease Control and Prevention Division of Viral Diseases, Pathogen Discovery
EPI_ISL_3110383	2021-07-13	North America	USA	California		21A (Delta)	B.1.617.2	GK	Fulgent Genetics	Centers for Disease Control and Prevention Division of Viral Diseases, Pathogen Discovery
EPI_ISL_3110398	2021-07-13	North America	USA	California		21A (Delta)	B.1.617.2	GK	Fulgent Genetics	Centers for Disease Control and Prevention Division of Viral Diseases, Pathogen Discovery
EPI_ISL_3110404	2021-07-13	North America	USA	California		21A (Delta)	B.1.617.2	GK	Fulgent Genetics	Centers for Disease Control and Prevention Division of Viral Diseases, Pathogen Discovery
EPI_ISL_3110409	2021-07-13	North America	USA	California		21A (Delta)	B.1.617.2	GK	Fulgent Genetics	Centers for Disease Control and Prevention Division of Viral Diseases, Pathogen Discovery
EPI_ISL_3110326	2021-07-13	North America	USA	California		21A (Delta)	B.1.617.2	GK	Fulgent Genetics	Centers for Disease Control and Prevention Division of Viral Diseases, Pathogen Discovery
EPI_ISL_3110419	2021-07-14	North America	USA	California		21A (Delta)	B.1.617.2	GK	Fulgent Genetics	Centers for Disease Control and Prevention Division of Viral Diseases, Pathogen Discovery
EPI_ISL_3110354	2021-07-12	North America	USA	California		21A (Delta)	B.1.617.2	GK	Fulgent Genetics	Centers for Disease Control and Prevention Division of Viral Diseases, Pathogen Discovery
EPI_ISL_3110371	2021-07-13	North America	USA	California		21A (Delta)	B.1.617.2	GK	Fulgent Genetics	Centers for Disease Control and Prevention Division of Viral Diseases, Pathogen Discovery
EPI_ISL_3110319	2021-07-12	North America	USA	California		21A (Delta)	B.1.617.2	GK	Fulgent Genetics	Centers for Disease Control and Prevention Division of Viral Diseases, Pathogen Discovery
EPI_ISL_3110340	2021-07-13	North America	USA	California		21A (Delta)	B.1.617.2	GK	Fulgent Genetics	Centers for Disease Control and Prevention Division of Viral Diseases, Pathogen Discovery
EPI_ISL_3110283	2021-07-13	North America	USA	California		21A (Delta)	B.1.617.2	GK	Fulgent Genetics	Centers for Disease Control and Prevention Division of Viral Diseases, Pathogen Discovery
EPI_ISL_3110446	2021-07-14	North America	USA	California		21A (Delta)	B.1.617.2	GK	Fulgent Genetics	Centers for Disease Control and Prevention Division of Viral Diseases, Pathogen Discovery
EPI_ISL_3110435	2021-07-14	North America	USA	California		21A (Delta)	B.1.617.2	GK	Fulgent Genetics	Centers for Disease Control and Prevention Division of Viral Diseases, Pathogen Discovery
EPI_ISL_3110474	2021-07-14	North America	USA	California		21A (Delta)	B.1.617.2	GK	Fulgent Genetics	Centers for Disease Control and Prevention Division of Viral Diseases, Pathogen Discovery
EPI_ISL_3110477	2021-07-14	North America	USA	California		21A (Delta)	B.1.617.2	GK	Fulgent Genetics	Centers for Disease Control and Prevention Division of Viral Diseases, Pathogen Discovery
EPI_ISL_3110466	2021-07-14	North America	USA	California		21A (Delta)	B.1.617.2	GK	Fulgent Genetics	Centers for Disease Control and Prevention Division of Viral Diseases, Pathogen Discovery
EPI_ISL_3110401	2021-07-13	North America	USA	California		21A (Delta)	B.1.617.2	GK	Fulgent Genetics	Centers for Disease Control and Prevention Division of Viral Diseases, Pathogen Discovery
EPI_ISL_3110485	2021-07-14	North America	USA	California		20J (Gamma, V3)	P.1	GR	Fulgent Genetics	Centers for Disease Control and Prevention Division of Viral Diseases, Pathogen Discovery
EPI_ISL_3110483	2021-07-14	North America	USA	California		20I (Alpha, V1)	Q.3	GR	Fulgent Genetics	Centers for Disease Control and Prevention Division of Viral Diseases, Pathogen Discovery
EPI_ISL_3110489	2021-07-14	North America	USA	California		21A (Delta)	B.1.617.2	GK	Fulgent Genetics	Centers for Disease Control and Prevention Division of Viral Diseases, Pathogen Discovery
EPI_ISL_3110308	2021-07-13	North America	USA	California		21A (Delta)	B.1.617.2	GK	Fulgent Genetics	Centers for Disease Control and Prevention Division of Viral Diseases, Pathogen Discovery
EPI_ISL_3110335	2021-07-13	North America	USA	California		21A (Delta)	B.1.617.2	GK	Fulgent Genetics	Centers for Disease Control and Prevention Division of Viral Diseases, Pathogen Discovery
EPI_ISL_3110381	2021-07-13	North America	USA	California		21A (Delta)	B.1.617.2	GK	Fulgent Genetics	Centers for Disease Control and Prevention Division of Viral Diseases, Pathogen Discovery
EPI_ISL_3110467	2021-07-14	North America	USA	California		21A (Delta)	B.1.617.2	GK	Fulgent Genetics	Centers for Disease Control and Prevention Division of Viral Diseases, Pathogen Discovery
EPI_ISL_3110408	2021-07-13	North America	USA	California		21A (Delta)	B.1.617.2	GK	Fulgent Genetics	Centers for Disease Control and Prevention Division of Viral Diseases, Pathogen Discovery
EPI_ISL_3110452	2021-07-14	North America	USA	California		20J (Gamma, V3)	P.1	GR	Fulgent Genetics	Centers for Disease Control and Prevention Division of Viral Diseases, Pathogen Discovery
EPI_ISL_3110503	2021-07-14	North America	USA	California		21A (Delta)	B.1.617.2	GK	Fulgent Genetics	Centers for Disease Control and Prevention Division of Viral Diseases, Pathogen Discovery
EPI_ISL_3110303	2021-07-12	North America	USA	California		21A (Delta)	B.1.617.2	GK	Fulgent Genetics	Centers for Disease Control and Prevention Division of Viral Diseases, Pathogen Discovery
EPI_ISL_3110317	2021-07-12	North America	USA	California		21A (Delta)	B.1.617.2	GK	Fulgent Genetics	Centers for Disease Control and Prevention Division of Viral Diseases, Pathogen Discovery
EPI_ISL_3110448	2021-07-14	North America	USA	California		21A (Delta)	B.1.617.2	GK	Fulgent Genetics	Centers for Disease Control and Prevention Division of Viral Diseases, Pathogen Discovery
EPI_ISL_3110486	2021-07-14	North America	USA	California		21A (Delta)	B.1.617.2	GK	Fulgent Genetics	Centers for Disease Control and Prevention Division of Viral Diseases, Pathogen Discovery
EPI_ISL_3110424	2021-07-14	North America	USA	California		21A (Delta)	AY.2	GK	Fulgent Genetics	Centers for Disease Control and Prevention Division of Viral Diseases, Pathogen Discovery
EPI_ISL_3110502	2021-07-14	North America	USA	California		21A (Delta)	B.1.617.2	GK	Fulgent Genetics	Centers for Disease Control and Prevention Division of Viral Diseases, Pathogen Discovery
EPI_ISL_3110441	2021-07-14	North America	USA	California		21A (Delta)	B.1.617.2	GK	Fulgent Genetics	Centers for Disease Control and Prevention Division of Viral Diseases, Pathogen Discovery
EPI_ISL_3110304	2021-07-13	North America	USA	California		21A (Delta)	B.1.617.2	GK	Fulgent Genetics	Centers for Disease Control and Prevention Division of Viral Diseases, Pathogen Discovery
EPI_ISL_3110521	2021-07-14	North America	USA	California		21A (Delta)	B.1.617.2	GK	Fulgent Genetics	Centers for Disease Control and Prevention Division of Viral Diseases, Pathogen Discovery
EPI_ISL_3110450	2021-07-14	North America	USA	California		21A (Delta)	B.1.617.2	GK	Fulgent Genetics	Centers for Disease Control and Prevention Division of Viral Diseases, Pathogen Discovery
EPI_ISL_3110416	2021-07-14	North America	USA	California		21A (Delta)	B.1.617.2	GK	Fulgent Genetics	Centers for Disease Control and Prevention Division of Viral Diseases, Pathogen Discovery
EPI_ISL_3110487	2021-07-14	North America	USA	California		21A (Delta)	B.1.617.2	GK	Fulgent Genetics	Centers for Disease Control and Prevention Division of Viral Diseases, Pathogen Discovery
EPI_ISL_3110372	2021-07-13	North America	USA	California		21A (Delta)	B.1.617.2	GK	Fulgent Genetics	Centers for Disease Control and Prevention Division of Viral Diseases, Pathogen Discovery
EPI_ISL_3110470	2021-07-14	North America	USA	California		21A (Delta)	AY.3	GK	Fulgent Genetics	Centers for Disease Control and Prevention Division of Viral Diseases, Pathogen Discovery
EPI_ISL_3110533	2021-07-14	North America	USA	California		21A (Delta)	B.1.617.2	GK	Fulgent Genetics	Centers for Disease Control and Prevention Division of Viral Diseases, Pathogen Discovery
EPI_ISL_3110525	2021-07-14	North America	USA	California		21A (Delta)	B.1.617.2	GK	Fulgent Genetics	Centers for Disease Control and Prevention Division of Viral Diseases, Pathogen Discovery
EPI_ISL_3110426	2021-07-14	North America	USA	California		21A (Delta)	B.1.617.2	GK	Fulgent Genetics	Centers for Disease Control and Prevention Division of Viral Diseases, Pathogen Discovery
EPI_ISL_3110387	2021-07-13	North America	USA	California		21A (Delta)	B.1.617.2	GK	Fulgent Genetics	Centers for Disease Control and Prevention Division of Viral Diseases, Pathogen Discovery
EPI_ISL_3110527	2021-07-14	North America	USA	California		21A (Delta)	B.1.617.2	GK	Fulgent Genetics	Centers for Disease Control and Prevention Division of Viral Diseases, Pathogen Discovery
EPI_ISL_3110331	2021-07-13	North America	USA	California		21A (Delta)	B.1.617.2	GK	Fulgent Genetics	Centers for Disease Control and Prevention Division of Viral Diseases, Pathogen Discovery
EPI_ISL_3110410	2021-07-14	North America	USA	California		21A (Delta)	B.1.617.2	GK	Fulgent Genetics	Centers for Disease Control and Prevention Division of Viral Diseases, Pathogen Discovery
EPI_ISL_3110327	2021-07-13	North America	USA	California		21A (Delta)	B.1.617.2	GK	Fulgent Genetics	Centers for Disease Control and Prevention Division of Viral Diseases, Pathogen Discovery
EPI_ISL_3110394	2021-07-13	North America	USA	California		21A (Delta)	B.1.617.2	GK	Fulgent Genetics	Centers for Disease Control and Prevention Division of Viral Diseases, Pathogen Discovery
EPI_ISL_3110362	2021-07-12	North America	USA	California		21A (Delta)	AY.3	GK	Fulgent Genetics	Centers for Disease Control and Prevention Division of Viral Diseases, Pathogen Discovery
EPI_ISL_3110515	2021-07-14	North America	USA	California		21A (Delta)	B.1.617.2	GK	Fulgent Genetics	Centers for Disease Control and Prevention Division of Viral Diseases, Pathogen Discovery
EPI_ISL_3110473	2021-07-14	North America	USA	California		21A (Delta)	B.1.617.2	GK	Fulgent Genetics	Centers for Disease Control and Prevention Division of Viral Diseases, Pathogen Discovery
EPI_ISL_3110454	2021-07-14	North America	USA	California		21A (Delta)	B.1.617.2	GK	Fulgent Genetics	Centers for Disease Control and Prevention Division of Viral Diseases, Pathogen Discovery
EPI_ISL_3110442	2021-07-14	North America	USA	California		21A (Delta)	B.1.617.2	GK	Fulgent Genetics	Centers for Disease Control and Prevention Division of Viral Diseases, Pathogen Discovery
EPI_ISL_3110540	2021-07-14	North America	USA	California		21A (Delta)	B.1.617.2	GK	Fulgent Genetics	Centers for Disease Control and Prevention Division of Viral Diseases, Pathogen Discovery
EPI_ISL_3110310	2021-07-13	North America	USA	California		21A (Delta)	B.1.617.2	GK	Fulgent Genetics	Centers for Disease Control and Prevention Division of Viral Diseases, Pathogen Discovery
EPI_ISL_3110484	2021-07-14	North America	USA	California		21A (Delta)	B.1.617.2	GK	Fulgent Genetics	Centers for Disease Control and Prevention Division of Viral Diseases, Pathogen Discovery
EPI_ISL_3110492	2021-07-14	North America	USA	California		21A (Delta)	B.1.617.2	GK	Fulgent Genetics	Centers for Disease Control and Prevention Division of Viral Diseases, Pathogen Discovery
EPI_ISL_3110496	2021-07-14	North America	USA	California		21A (Delta)	B.1.617.2	GK	Fulgent Genetics	Centers for Disease Control and Prevention Division of Viral Diseases, Pathogen Discovery
EPI_ISL_3110538	2021-07-14	North America	USA	California		21A (Delta)	B.1.617.2	GK	Fulgent Genetics	Centers for Disease Control and Prevention Division of Viral Diseases, Pathogen Discovery
EPI_ISL_3110532	2021-07-14	North America	USA	California		21A (Delta)	B.1.617.2	GK	Fulgent Genetics	Centers for Disease Control and Prevention Division of Viral Diseases, Pathogen Discovery
EPI_ISL_3110529	2021-07-14	North America	USA	California		21A (Delta)	B.1.617.2	GK	Fulgent Genetics	Centers for Disease Control and Prevention Division of Viral Diseases, Pathogen Discovery
EPI_ISL_3110417	2021-07-14	North America	USA	California		21A (Delta)	B.1.617.2	GK	Fulgent Genetics	Centers for Disease Control and Prevention Division of Viral Diseases, Pathogen Discovery
EPI_ISL_3110518	2021-07-14	North America	USA	California		21A (Delta)	B.1.617.2	GK	Fulgent Genetics	Centers for Disease Control and Prevention Division of Viral Diseases, Pathogen Discovery
EPI_ISL_3110550	2021-07-14	North America	USA	California		21A (Delta)	B.1.617.2	GK	Fulgent Genetics	Centers for Disease Control and Prevention Division of Viral Diseases, Pathogen Discovery
EPI_ISL_3110547	2021-07-14	North America	USA	California		21A (Delta)	B.1.617.2	GK	Fulgent Genetics	Centers for Disease Control and Prevention Division of Viral Diseases, Pathogen Discovery
EPI_ISL_3110462	2021-07-14	North America	USA	California		21A (Delta)	B.1.617.2	GK	Fulgent Genetics	Centers for Disease Control and Prevention Division of Viral Diseases, Pathogen Discovery
EPI_ISL_3110472	2021-07-14	North America	USA	California		21A (Delta)	AY.3	GK	Fulgent Genetics	Centers for Disease Control and Prevention Division of Viral Diseases, Pathogen Discovery
EPI_ISL_3110554	2021-07-14	North America	USA	California		20J (Gamma, V3)	P.1	GR	Fulgent Genetics	Centers for Disease Control and Prevention Division of Viral Diseases, Pathogen Discovery
EPI_ISL_3110397	2021-07-13	North America	USA	California		21A (Delta)	B.1.617.2	GK	Fulgent Genetics	Centers for Disease Control and Prevention Division of Viral Diseases, Pathogen Discovery
EPI_ISL_3110537	2021-07-14	North America	USA	California		21A (Delta)	B.1.617.2	GK	Fulgent Genetics	Centers for Disease Control and Prevention Division of Viral Diseases, Pathogen Discovery
EPI_ISL_3110325	2021-07-13	North America	USA	California		21A (Delta)	B.1.617.2	GK	Fulgent Genetics	Centers for Disease Control and Prevention Division of Viral Diseases, Pathogen Discovery
EPI_ISL_3110456	2021-07-14	North America	USA	California		21A (Delta)	B.1.617.2	GK	Fulgent Genetics	Centers for Disease Control and Prevention Division of Viral Diseases, Pathogen Discovery
EPI_ISL_3110455	2021-07-14	North America	USA	California		21A (Delta)	B.1.617.2	GK	Fulgent Genetics	Centers for Disease Control and Prevention Division of Viral Diseases, Pathogen Discovery
EPI_ISL_3110499	2021-07-14	North America	USA	California		21A (Delta)	B.1.617.2	GK	Fulgent Genetics	Centers for Disease Control and Prevention Division of Viral Diseases, Pathogen Discovery
EPI_ISL_3110488	2021-07-14	North America	USA	California		21A (Delta)	B.1.617.2	GK	Fulgent Genetics	Centers for Disease Control and Prevention Division of Viral Diseases, Pathogen Discovery
EPI_ISL_3110498	2021-07-14	North America	USA	California		21A (Delta)	B.1.617.2	GK	Fulgent Genetics	Centers for Disease Control and Prevention Division of Viral Diseases, Pathogen Discovery
EPI_ISL_3110539	2021-07-14	North America	USA	California		21A (Delta)	B.1.617.2	GK	Fulgent Genetics	Centers for Disease Control and Prevention Division of Viral Diseases, Pathogen Discovery
EPI_ISL_3110505	2021-07-14	North America	USA	California		21A (Delta)	B.1.617.2	GK	Fulgent Genetics	Centers for Disease Control and Prevention Division of Viral Diseases, Pathogen Discovery
EPI_ISL_3110519	2021-07-14	North America	USA	California		21A (Delta)	B.1.617.2	GK	Fulgent Genetics	Centers for Disease Control and Prevention Division of Viral Diseases, Pathogen Discovery
EPI_ISL_3110469	2021-07-14	North America	USA	California		20J (Gamma, V3)	P.1	GR	Fulgent Genetics	Centers for Disease Control and Prevention Division of Viral Diseases, Pathogen Discovery
EPI_ISL_3110464	2021-07-14	North America	USA	California		21A (Delta)	B.1.617.2	GK	Fulgent Genetics	Centers for Disease Control and Prevention Division of Viral Diseases, Pathogen Discovery
EPI_ISL_3110334	2021-07-13	North America	USA	California		21A (Delta)	B.1.617.2	GK	Fulgent Genetics	Centers for Disease Control and Prevention Division of Viral Diseases, Pathogen Discovery
EPI_ISL_3110459	2021-07-14	North America	USA	California		21A (Delta)	B.1.617.2	GK	Fulgent Genetics	Centers for Disease Control and Prevention Division of Viral Diseases, Pathogen Discovery
EPI_ISL_3110447	2021-07-14	North America	USA	California		21A (Delta)	B.1.617.2	GK	Fulgent Genetics	Centers for Disease Control and Prevention Division of Viral Diseases, Pathogen Discovery
EPI_ISL_3110490	2021-07-14	North America	USA	California		21A (Delta)	B.1.617.2	GK	Fulgent Genetics	Centers for Disease Control and Prevention Division of Viral Diseases, Pathogen Discovery
EPI_ISL_3110546	2021-07-14	North America	USA	California		21A (Delta)	B.1.617.2	GK	Fulgent Genetics	Centers for Disease Control and Prevention Division of Viral Diseases, Pathogen Discovery
EPI_ISL_3110390	2021-07-13	North America	USA	California		21A (Delta)	B.1.617.2	GK	Fulgent Genetics	Centers for Disease Control and Prevention Division of Viral Diseases, Pathogen Discovery
EPI_ISL_3110556	2021-07-14	North America	USA	California		21A (Delta)	B.1.617.2	GK	Fulgent Genetics	Centers for Disease Control and Prevention Division of Viral Diseases, Pathogen Discovery
EPI_ISL_3110557	2021-07-14	North America	USA	California		21A (Delta)	B.1.617.2	GK	Fulgent Genetics	Centers for Disease Control and Prevention Division of Viral Diseases, Pathogen Discovery
EPI_ISL_3110517	2021-07-14	North America	USA	California		21A (Delta)	AY.1	GK	Fulgent Genetics	Centers for Disease Control and Prevention Division of Viral Diseases, Pathogen Discovery
EPI_ISL_3110395	2021-07-13	North America	USA	California		21A (Delta)	B.1.617.2	GK	Fulgent Genetics	Centers for Disease Control and Prevention Division of Viral Diseases, Pathogen Discovery
EPI_ISL_3110460	2021-07-14	North America	USA	California		21A (Delta)	B.1.617.2	GK	Fulgent Genetics	Centers for Disease Control and Prevention Division of Viral Diseases, Pathogen Discovery
EPI_ISL_3110552	2021-07-14	North America	USA	California		21A (Delta)	B.1.617.2	GK	Fulgent Genetics	Centers for Disease Control and Prevention Division of Viral Diseases, Pathogen Discovery
EPI_ISL_3110491	2021-07-14	North America	USA	California		21A (Delta)	B.1.617.2	GK	Fulgent Genetics	Centers for Disease Control and Prevention Division of Viral Diseases, Pathogen Discovery
EPI_ISL_3110361	2021-07-13	North America	USA	California		21A (Delta)	B.1.617.2	GK	Fulgent Genetics	Centers for Disease Control and Prevention Division of Viral Diseases, Pathogen Discovery
EPI_ISL_3110506	2021-07-14	North America	USA	California		21A (Delta)	AY.3	GK	Fulgent Genetics	Centers for Disease Control and Prevention Division of Viral Diseases, Pathogen Discovery
EPI_ISL_3110544	2021-07-14	North America	USA	California		21A (Delta)	B.1.617.2	GK	Fulgent Genetics	Centers for Disease Control and Prevention Division of Viral Diseases, Pathogen Discovery
EPI_ISL_3110465	2021-07-14	North America	USA	California		21A (Delta)	B.1.617.2	GK	Fulgent Genetics	Centers for Disease Control and Prevention Division of Viral Diseases, Pathogen Discovery
EPI_ISL_3110548	2021-07-14	North America	USA	California		21A (Delta)	B.1.617.2	GK	Fulgent Genetics	Centers for Disease Control and Prevention Division of Viral Diseases, Pathogen Discovery
EPI_ISL_3110461	2021-07-14	North America	USA	California		21A (Delta)	B.1.617.2	GK	Fulgent Genetics	Centers for Disease Control and Prevention Division of Viral Diseases, Pathogen Discovery
EPI_ISL_3110531	2021-07-14	North America	USA	California		21A (Delta)	B.1.617.2	GK	Fulgent Genetics	Centers for Disease Control and Prevention Division of Viral Diseases, Pathogen Discovery
EPI_ISL_3110514	2021-07-14	North America	USA	California		21A (Delta)	B.1.617.2	GK	Fulgent Genetics	Centers for Disease Control and Prevention Division of Viral Diseases, Pathogen Discovery
EPI_ISL_3208890	2021-07-14	North America	USA	California		21A (Delta)	B.1.617.2	GK	Fulgent Genetics	Centers for Disease Control and Prevention Division of Viral Diseases, Pathogen Discovery
EPI_ISL_3208884	2021-07-14	North America	USA	California		21A (Delta)	B.1.617.2	GK	Fulgent Genetics	Centers for Disease Control and Prevention Division of Viral Diseases, Pathogen Discovery
EPI_ISL_3208927	2021-07-14	North America	USA	California		21A (Delta)	B.1.617.2	GK	Fulgent Genetics	Centers for Disease Control and Prevention Division of Viral Diseases, Pathogen Discovery
EPI_ISL_3208899	2021-07-14	North America	USA	California		21A (Delta)	B.1.617.2	GK	Fulgent Genetics	Centers for Disease Control and Prevention Division of Viral Diseases, Pathogen Discovery
EPI_ISL_3208931	2021-07-14	North America	USA	California		21A (Delta)	B.1.617.2	GK	Fulgent Genetics	Centers for Disease Control and Prevention Division of Viral Diseases, Pathogen Discovery
EPI_ISL_3208913	2021-07-14	North America	USA	California		21A (Delta)	B.1.617.2	GK	Fulgent Genetics	Centers for Disease Control and Prevention Division of Viral Diseases, Pathogen Discovery
EPI_ISL_3208926	2021-07-14	North America	USA	California		21A (Delta)	B.1.617.2	GK	Fulgent Genetics	Centers for Disease Control and Prevention Division of Viral Diseases, Pathogen Discovery
EPI_ISL_3208951	2021-07-14	North America	USA	California		21A (Delta)	B.1.617.2	GK	Fulgent Genetics	Centers for Disease Control and Prevention Division of Viral Diseases, Pathogen Discovery
EPI_ISL_3208910	2021-07-14	North America	USA	California		21A (Delta)	B.1.617.2	GK	Fulgent Genetics	Centers for Disease Control and Prevention Division of Viral Diseases, Pathogen Discovery
EPI_ISL_3208889	2021-07-14	North America	USA	California		21A (Delta)	B.1.617.2	GK	Fulgent Genetics	Centers for Disease Control and Prevention Division of Viral Diseases, Pathogen Discovery
EPI_ISL_3208947	2021-07-14	North America	USA	California		21A (Delta)	B.1.617.2	GK	Fulgent Genetics	Centers for Disease Control and Prevention Division of Viral Diseases, Pathogen Discovery
EPI_ISL_3208970	2021-07-14	North America	USA	California		21A (Delta)	B.1.617.2	GK	Fulgent Genetics	Centers for Disease Control and Prevention Division of Viral Diseases, Pathogen Discovery
EPI_ISL_3208979	2021-07-15	North America	USA	California		21A (Delta)	B.1.617.2	GK	Fulgent Genetics	Centers for Disease Control and Prevention Division of Viral Diseases, Pathogen Discovery
EPI_ISL_3208975	2021-07-14	North America	USA	California		21A (Delta)	B.1.617.2	GK	Fulgent Genetics	Centers for Disease Control and Prevention Division of Viral Diseases, Pathogen Discovery
EPI_ISL_3208906	2021-07-14	North America	USA	California		21A (Delta)	B.1.617.2	GK	Fulgent Genetics	Centers for Disease Control and Prevention Division of Viral Diseases, Pathogen Discovery
EPI_ISL_3208985	2021-07-14	North America	USA	California		21A (Delta)	B.1.617.2	GK	Fulgent Genetics	Centers for Disease Control and Prevention Division of Viral Diseases, Pathogen Discovery
EPI_ISL_3208946	2021-07-14	North America	USA	California		21A (Delta)	B.1.617.2	GK	Fulgent Genetics	Centers for Disease Control and Prevention Division of Viral Diseases, Pathogen Discovery
EPI_ISL_3208961	2021-07-14	North America	USA	California		21A (Delta)	B.1.617.2	GK	Fulgent Genetics	Centers for Disease Control and Prevention Division of Viral Diseases, Pathogen Discovery
EPI_ISL_3208950	2021-07-14	North America	USA	California		21A (Delta)	B.1.617.2	GK	Fulgent Genetics	Centers for Disease Control and Prevention Division of Viral Diseases, Pathogen Discovery
EPI_ISL_3208883	2021-07-14	North America	USA	California		21A (Delta)	B.1.617.2	GK	Fulgent Genetics	Centers for Disease Control and Prevention Division of Viral Diseases, Pathogen Discovery
EPI_ISL_3208921	2021-07-14	North America	USA	California		21A (Delta)	B.1.617.2	GK	Fulgent Genetics	Centers for Disease Control and Prevention Division of Viral Diseases, Pathogen Discovery
EPI_ISL_3208962	2021-07-14	North America	USA	California		21A (Delta)	B.1.617.2	GK	Fulgent Genetics	Centers for Disease Control and Prevention Division of Viral Diseases, Pathogen Discovery
EPI_ISL_3209005	2021-07-15	North America	USA	California		21A (Delta)	B.1.617.2	GK	Fulgent Genetics	Centers for Disease Control and Prevention Division of Viral Diseases, Pathogen Discovery
EPI_ISL_3208914	2021-07-14	North America	USA	California		21A (Delta)	B.1.617.2	GK	Fulgent Genetics	Centers for Disease Control and Prevention Division of Viral Diseases, Pathogen Discovery
EPI_ISL_3208968	2021-07-13	North America	USA	California		21A (Delta)	B.1.617.2	GK	Fulgent Genetics	Centers for Disease Control and Prevention Division of Viral Diseases, Pathogen Discovery
EPI_ISL_3209011	2021-07-14	North America	USA	California		21A (Delta)	B.1.617.2	GK	Fulgent Genetics	Centers for Disease Control and Prevention Division of Viral Diseases, Pathogen Discovery
EPI_ISL_3208995	2021-07-15	North America	USA	California		21A (Delta)	B.1.617.2	GK	Fulgent Genetics	Centers for Disease Control and Prevention Division of Viral Diseases, Pathogen Discovery
EPI_ISL_3208981	2021-07-14	North America	USA	California		21A (Delta)	AY.2	GK	Fulgent Genetics	Centers for Disease Control and Prevention Division of Viral Diseases, Pathogen Discovery
EPI_ISL_3208912	2021-07-14	North America	USA	California		21A (Delta)	B.1.617.2	GK	Fulgent Genetics	Centers for Disease Control and Prevention Division of Viral Diseases, Pathogen Discovery
EPI_ISL_3208920	2021-07-14	North America	USA	California		21A (Delta)	B.1.617.2	GK	Fulgent Genetics	Centers for Disease Control and Prevention Division of Viral Diseases, Pathogen Discovery
EPI_ISL_3208955	2021-07-14	North America	USA	California		21A (Delta)	AY.3	GK	Fulgent Genetics	Centers for Disease Control and Prevention Division of Viral Diseases, Pathogen Discovery
EPI_ISL_3209018	2021-07-15	North America	USA	California		21A (Delta)	B.1.617.2	GK	Fulgent Genetics	Centers for Disease Control and Prevention Division of Viral Diseases, Pathogen Discovery
EPI_ISL_3208943	2021-07-14	North America	USA	California		21A (Delta)	B.1.617.2	GK	Fulgent Genetics	Centers for Disease Control and Prevention Division of Viral Diseases, Pathogen Discovery
EPI_ISL_3209019	2021-07-15	North America	USA	California		21A (Delta)	B.1.617.2	GK	Fulgent Genetics	Centers for Disease Control and Prevention Division of Viral Diseases, Pathogen Discovery
EPI_ISL_3208957	2021-07-14	North America	USA	California		21A (Delta)	B.1.617.2	GK	Fulgent Genetics	Centers for Disease Control and Prevention Division of Viral Diseases, Pathogen Discovery
EPI_ISL_3209003	2021-07-15	North America	USA	California		21A (Delta)	B.1.617.2	GK	Fulgent Genetics	Centers for Disease Control and Prevention Division of Viral Diseases, Pathogen Discovery
EPI_ISL_3208965	2021-07-14	North America	USA	California		21A (Delta)	B.1.617.2	GK	Fulgent Genetics	Centers for Disease Control and Prevention Division of Viral Diseases, Pathogen Discovery
EPI_ISL_3208907	2021-07-14	North America	USA	California		21A (Delta)	B.1.617.2	GK	Fulgent Genetics	Centers for Disease Control and Prevention Division of Viral Diseases, Pathogen Discovery
EPI_ISL_3209006	2021-07-15	North America	USA	California		21A (Delta)	B.1.617.2	GK	Fulgent Genetics	Centers for Disease Control and Prevention Division of Viral Diseases, Pathogen Discovery
EPI_ISL_3208917	2021-07-14	North America	USA	California		21A (Delta)	B.1.617.2	GK	Fulgent Genetics	Centers for Disease Control and Prevention Division of Viral Diseases, Pathogen Discovery
EPI_ISL_3209023	2021-07-14	North America	USA	California		21A (Delta)	B.1.617.2	GK	Fulgent Genetics	Centers for Disease Control and Prevention Division of Viral Diseases, Pathogen Discovery
EPI_ISL_3208954	2021-07-14	North America	USA	California		21A (Delta)	B.1.617.2	GK	Fulgent Genetics	Centers for Disease Control and Prevention Division of Viral Diseases, Pathogen Discovery
EPI_ISL_3208999	2021-07-15	North America	USA	California		21A (Delta)	B.1.617.2	GK	Fulgent Genetics	Centers for Disease Control and Prevention Division of Viral Diseases, Pathogen Discovery
EPI_ISL_3209016	2021-07-15	North America	USA	California		20C	None	GH	Fulgent Genetics	Centers for Disease Control and Prevention Division of Viral Diseases, Pathogen Discovery
EPI_ISL_3208997	2021-07-15	North America	USA	California		21A (Delta)	B.1.617.2	GK	Fulgent Genetics	Centers for Disease Control and Prevention Division of Viral Diseases, Pathogen Discovery
EPI_ISL_3209039	2021-07-14	North America	USA	California		21A (Delta)	B.1.617.2	GK	Fulgent Genetics	Centers for Disease Control and Prevention Division of Viral Diseases, Pathogen Discovery
EPI_ISL_3208960	2021-07-14	North America	USA	California		21A (Delta)	B.1.617.2	GK	Fulgent Genetics	Centers for Disease Control and Prevention Division of Viral Diseases, Pathogen Discovery
EPI_ISL_3209042	2021-07-15	North America	USA	California		21A (Delta)	B.1.617.2	GK	Fulgent Genetics	Centers for Disease Control and Prevention Division of Viral Diseases, Pathogen Discovery
EPI_ISL_3209033	2021-07-14	North America	USA	California		21A (Delta)	B.1.617.2	GK	Fulgent Genetics	Centers for Disease Control and Prevention Division of Viral Diseases, Pathogen Discovery
EPI_ISL_3208940	2021-07-14	North America	USA	California		21A (Delta)	B.1.617.2	GK	Fulgent Genetics	Centers for Disease Control and Prevention Division of Viral Diseases, Pathogen Discovery
EPI_ISL_3208933	2021-07-14	North America	USA	California		21A (Delta)	B.1.617.2	GK	Fulgent Genetics	Centers for Disease Control and Prevention Division of Viral Diseases, Pathogen Discovery
EPI_ISL_3208938	2021-07-14	North America	USA	California		21A (Delta)	B.1.617.2	GK	Fulgent Genetics	Centers for Disease Control and Prevention Division of Viral Diseases, Pathogen Discovery
EPI_ISL_3209002	2021-07-15	North America	USA	California		21A (Delta)	B.1.617.2	GK	Fulgent Genetics	Centers for Disease Control and Prevention Division of Viral Diseases, Pathogen Discovery
EPI_ISL_3209008	2021-07-15	North America	USA	California		21A (Delta)	B.1.617.2	GK	Fulgent Genetics	Centers for Disease Control and Prevention Division of Viral Diseases, Pathogen Discovery
EPI_ISL_3208945	2021-07-14	North America	USA	California		21A (Delta)	B.1.617.2	GK	Fulgent Genetics	Centers for Disease Control and Prevention Division of Viral Diseases, Pathogen Discovery
EPI_ISL_3208987	2021-07-14	North America	USA	California		20I (Alpha, V1)	B.1.1.7	GR	Fulgent Genetics	Centers for Disease Control and Prevention Division of Viral Diseases, Pathogen Discovery
EPI_ISL_3209072	2021-07-15	North America	USA	California		21A (Delta)	B.1.617.2	GK	Fulgent Genetics	Centers for Disease Control and Prevention Division of Viral Diseases, Pathogen Discovery
EPI_ISL_3208952	2021-07-14	North America	USA	California		21A (Delta)	B.1.617.2	GK	Fulgent Genetics	Centers for Disease Control and Prevention Division of Viral Diseases, Pathogen Discovery
EPI_ISL_3208958	2021-07-13	North America	USA	California		21A (Delta)	AY.3	GK	Fulgent Genetics	Centers for Disease Control and Prevention Division of Viral Diseases, Pathogen Discovery
EPI_ISL_3208967	2021-07-13	North America	USA	California		21A (Delta)	B.1.617.2	GK	Fulgent Genetics	Centers for Disease Control and Prevention Division of Viral Diseases, Pathogen Discovery
EPI_ISL_3208984	2021-07-14	North America	USA	California		20I (Alpha, V1)	B.1.1.7	GR	Fulgent Genetics	Centers for Disease Control and Prevention Division of Viral Diseases, Pathogen Discovery
EPI_ISL_3209059	2021-07-15	North America	USA	California		21A (Delta)	B.1.617.2	GK	Fulgent Genetics	Centers for Disease Control and Prevention Division of Viral Diseases, Pathogen Discovery
EPI_ISL_3208902	2021-07-14	North America	USA	California		20I (Alpha, V1)	B.1.1.7	GR	Fulgent Genetics	Centers for Disease Control and Prevention Division of Viral Diseases, Pathogen Discovery
EPI_ISL_3209031	2021-07-15	North America	USA	California		21A (Delta)	B.1.617.2	GK	Fulgent Genetics	Centers for Disease Control and Prevention Division of Viral Diseases, Pathogen Discovery
EPI_ISL_3209015	2021-07-15	North America	USA	California		21A (Delta)	B.1.617.2	GK	Fulgent Genetics	Centers for Disease Control and Prevention Division of Viral Diseases, Pathogen Discovery
EPI_ISL_3209055	2021-07-15	North America	USA	California		21A (Delta)	B.1.617.2	GK	Fulgent Genetics	Centers for Disease Control and Prevention Division of Viral Diseases, Pathogen Discovery
EPI_ISL_3209079	2021-07-15	North America	USA	California		20I (Alpha, V1)	Q.3	GR	Fulgent Genetics	Centers for Disease Control and Prevention Division of Viral Diseases, Pathogen Discovery
EPI_ISL_3208982	2021-07-14	North America	USA	California		21A (Delta)	B.1.617.2	GK	Fulgent Genetics	Centers for Disease Control and Prevention Division of Viral Diseases, Pathogen Discovery
EPI_ISL_3208930	2021-07-14	North America	USA	California		21A (Delta)	B.1.617.2	GK	Fulgent Genetics	Centers for Disease Control and Prevention Division of Viral Diseases, Pathogen Discovery
EPI_ISL_3209074	2021-07-15	North America	USA	California		21A (Delta)	B.1.617.2	GK	Fulgent Genetics	Centers for Disease Control and Prevention Division of Viral Diseases, Pathogen Discovery
EPI_ISL_3209054	2021-07-15	North America	USA	California		21A (Delta)	B.1.617.2	GK	Fulgent Genetics	Centers for Disease Control and Prevention Division of Viral Diseases, Pathogen Discovery
EPI_ISL_3209000	2021-07-14	North America	USA	California		21A (Delta)	B.1.617.2	GK	Fulgent Genetics	Centers for Disease Control and Prevention Division of Viral Diseases, Pathogen Discovery
EPI_ISL_3209075	2021-07-15	North America	USA	California		21A (Delta)	B.1.617.2	GK	Fulgent Genetics	Centers for Disease Control and Prevention Division of Viral Diseases, Pathogen Discovery
EPI_ISL_3208989	2021-07-14	North America	USA	California		21A (Delta)	B.1.617.2	GK	Fulgent Genetics	Centers for Disease Control and Prevention Division of Viral Diseases, Pathogen Discovery
EPI_ISL_3208977	2021-07-14	North America	USA	California		21A (Delta)	B.1.617.2	GK	Fulgent Genetics	Centers for Disease Control and Prevention Division of Viral Diseases, Pathogen Discovery
EPI_ISL_3209085	2021-07-15	North America	USA	California		21A (Delta)	B.1.617.2	GK	Fulgent Genetics	Centers for Disease Control and Prevention Division of Viral Diseases, Pathogen Discovery
EPI_ISL_3209089	2021-07-15	North America	USA	California		21A (Delta)	B.1.617.2	GK	Fulgent Genetics	Centers for Disease Control and Prevention Division of Viral Diseases, Pathogen Discovery
EPI_ISL_3208974	2021-07-14	North America	USA	California		21A (Delta)	B.1.617.2	GK	Fulgent Genetics	Centers for Disease Control and Prevention Division of Viral Diseases, Pathogen Discovery
EPI_ISL_3209101	2021-07-15	North America	USA	California		21A (Delta)	B.1.617.2	GK	Fulgent Genetics	Centers for Disease Control and Prevention Division of Viral Diseases, Pathogen Discovery
EPI_ISL_3209098	2021-07-15	North America	USA	California		21A (Delta)	B.1.617.2	GK	Fulgent Genetics	Centers for Disease Control and Prevention Division of Viral Diseases, Pathogen Discovery
EPI_ISL_3208990	2021-07-15	North America	USA	California		21A (Delta)	B.1.617.2	GK	Fulgent Genetics	Centers for Disease Control and Prevention Division of Viral Diseases, Pathogen Discovery
EPI_ISL_3209025	2021-07-14	North America	USA	California		21A (Delta)	B.1.617.2	GK	Fulgent Genetics	Centers for Disease Control and Prevention Division of Viral Diseases, Pathogen Discovery
EPI_ISL_3209095	2021-07-15	North America	USA	California		21A (Delta)	B.1.617.2	GK	Fulgent Genetics	Centers for Disease Control and Prevention Division of Viral Diseases, Pathogen Discovery
EPI_ISL_3209063	2021-07-15	North America	USA	California		21A (Delta)	B.1.617.2	GK	Fulgent Genetics	Centers for Disease Control and Prevention Division of Viral Diseases, Pathogen Discovery
EPI_ISL_3209093	2021-07-15	North America	USA	California		21A (Delta)	AY.2	GK	Fulgent Genetics	Centers for Disease Control and Prevention Division of Viral Diseases, Pathogen Discovery
EPI_ISL_3208969	2021-07-14	North America	USA	California		21A (Delta)	B.1.617.2	GK	Fulgent Genetics	Centers for Disease Control and Prevention Division of Viral Diseases, Pathogen Discovery
EPI_ISL_3209081	2021-07-15	North America	USA	California		20J (Gamma, V3)	P.1	GR	Fulgent Genetics	Centers for Disease Control and Prevention Division of Viral Diseases, Pathogen Discovery
EPI_ISL_3209053	2021-07-15	North America	USA	California		21A (Delta)	B.1.617.2	GK	Fulgent Genetics	Centers for Disease Control and Prevention Division of Viral Diseases, Pathogen Discovery
EPI_ISL_3208996	2021-07-15	North America	USA	California		21A (Delta)	B.1.617.2	GK	Fulgent Genetics	Centers for Disease Control and Prevention Division of Viral Diseases, Pathogen Discovery
EPI_ISL_3209010	2021-07-14	North America	USA	California		21A (Delta)	AY.2	GK	Fulgent Genetics	Centers for Disease Control and Prevention Division of Viral Diseases, Pathogen Discovery
EPI_ISL_3209046	2021-07-15	North America	USA	California		21A (Delta)	B.1.617.2	GK	Fulgent Genetics	Centers for Disease Control and Prevention Division of Viral Diseases, Pathogen Discovery
EPI_ISL_3209126	2021-07-15	North America	USA	California		20J (Gamma, V3)	P.1	GR	Fulgent Genetics	Centers for Disease Control and Prevention Division of Viral Diseases, Pathogen Discovery
EPI_ISL_3209106	2021-07-15	North America	USA	California		21A (Delta)	B.1.617.2	GK	Fulgent Genetics	Centers for Disease Control and Prevention Division of Viral Diseases, Pathogen Discovery
EPI_ISL_3209082	2021-07-15	North America	USA	California		21A (Delta)	AY.2	GK	Fulgent Genetics	Centers for Disease Control and Prevention Division of Viral Diseases, Pathogen Discovery
EPI_ISL_3209129	2021-07-15	North America	USA	California		21A (Delta)	B.1.617.2	GK	Fulgent Genetics	Centers for Disease Control and Prevention Division of Viral Diseases, Pathogen Discovery
EPI_ISL_3209103	2021-07-15	North America	USA	California		21A (Delta)	B.1.617.2	GK	Fulgent Genetics	Centers for Disease Control and Prevention Division of Viral Diseases, Pathogen Discovery
EPI_ISL_3209117	2021-07-15	North America	USA	California		21A (Delta)	B.1.617.2	GK	Fulgent Genetics	Centers for Disease Control and Prevention Division of Viral Diseases, Pathogen Discovery
EPI_ISL_3208953	2021-07-14	North America	USA	California		21A (Delta)	B.1.617.2	GK	Fulgent Genetics	Centers for Disease Control and Prevention Division of Viral Diseases, Pathogen Discovery
EPI_ISL_3209091	2021-07-15	North America	USA	California		21A (Delta)	B.1.617.2	GK	Fulgent Genetics	Centers for Disease Control and Prevention Division of Viral Diseases, Pathogen Discovery
EPI_ISL_3209145	2021-07-15	North America	USA	California		21A (Delta)	B.1.617.2	GK	Fulgent Genetics	Centers for Disease Control and Prevention Division of Viral Diseases, Pathogen Discovery
EPI_ISL_3209070	2021-07-15	North America	USA	California		21A (Delta)	B.1.617.2	GK	Fulgent Genetics	Centers for Disease Control and Prevention Division of Viral Diseases, Pathogen Discovery
EPI_ISL_3209080	2021-07-15	North America	USA	California		21A (Delta)	B.1.617.2	GK	Fulgent Genetics	Centers for Disease Control and Prevention Division of Viral Diseases, Pathogen Discovery
EPI_ISL_3209004	2021-07-14	North America	USA	California		21A (Delta)	B.1.617.2	GK	Fulgent Genetics	Centers for Disease Control and Prevention Division of Viral Diseases, Pathogen Discovery
EPI_ISL_3209142	2021-07-15	North America	USA	California		20J (Gamma, V3)	P.1	GR	Fulgent Genetics	Centers for Disease Control and Prevention Division of Viral Diseases, Pathogen Discovery
EPI_ISL_3209026	2021-07-14	North America	USA	California		21A (Delta)	B.1.617.2	GK	Fulgent Genetics	Centers for Disease Control and Prevention Division of Viral Diseases, Pathogen Discovery
EPI_ISL_3209083	2021-07-15	North America	USA	California		21A (Delta)	B.1.617.2	GK	Fulgent Genetics	Centers for Disease Control and Prevention Division of Viral Diseases, Pathogen Discovery
EPI_ISL_3209065	2021-07-15	North America	USA	California		21A (Delta)	B.1.617.2	GK	Fulgent Genetics	Centers for Disease Control and Prevention Division of Viral Diseases, Pathogen Discovery
EPI_ISL_3209027	2021-07-14	North America	USA	California		21A (Delta)	B.1.617.2	GK	Fulgent Genetics	Centers for Disease Control and Prevention Division of Viral Diseases, Pathogen Discovery
EPI_ISL_3208993	2021-07-15	North America	USA	California		21A (Delta)	B.1.617.2	GK	Fulgent Genetics	Centers for Disease Control and Prevention Division of Viral Diseases, Pathogen Discovery
EPI_ISL_3208932	2021-07-14	North America	USA	California		21A (Delta)	B.1.617.2	GK	Fulgent Genetics	Centers for Disease Control and Prevention Division of Viral Diseases, Pathogen Discovery
EPI_ISL_3209056	2021-07-15	North America	USA	California		21A (Delta)	B.1.617.2	GK	Fulgent Genetics	Centers for Disease Control and Prevention Division of Viral Diseases, Pathogen Discovery
EPI_ISL_3209228	2021-07-15	North America	USA	California		21A (Delta)	B.1.617.2	GK	Fulgent Genetics	Centers for Disease Control and Prevention Division of Viral Diseases, Pathogen Discovery
EPI_ISL_3209078	2021-07-15	North America	USA	California		21A (Delta)	B.1.617.2	GK	Fulgent Genetics	Centers for Disease Control and Prevention Division of Viral Diseases, Pathogen Discovery
EPI_ISL_3209050	2021-07-15	North America	USA	California		21A (Delta)	B.1.617.2	GK	Fulgent Genetics	Centers for Disease Control and Prevention Division of Viral Diseases, Pathogen Discovery
EPI_ISL_3208935	2021-07-14	North America	USA	California		21A (Delta)	B.1.617.2	GK	Fulgent Genetics	Centers for Disease Control and Prevention Division of Viral Diseases, Pathogen Discovery
EPI_ISL_3209021	2021-07-15	North America	USA	California		20J (Gamma, V3)	P.1	GR	Fulgent Genetics	Centers for Disease Control and Prevention Division of Viral Diseases, Pathogen Discovery
EPI_ISL_3209109	2021-07-15	North America	USA	California		21A (Delta)	B.1.617.2	GK	Fulgent Genetics	Centers for Disease Control and Prevention Division of Viral Diseases, Pathogen Discovery
EPI_ISL_3209221	2021-07-15	North America	USA	California		21A (Delta)	B.1.617.2	GK	Fulgent Genetics	Centers for Disease Control and Prevention Division of Viral Diseases, Pathogen Discovery
EPI_ISL_3209162	2021-07-15	North America	USA	California		21A (Delta)	AY.3	GK	Fulgent Genetics	Centers for Disease Control and Prevention Division of Viral Diseases, Pathogen Discovery
EPI_ISL_3209195	2021-07-15	North America	USA	California		21A (Delta)	B.1.617.2	GK	Fulgent Genetics	Centers for Disease Control and Prevention Division of Viral Diseases, Pathogen Discovery
EPI_ISL_3209029	2021-07-14	North America	USA	California		21A (Delta)	B.1.617.2	GK	Fulgent Genetics	Centers for Disease Control and Prevention Division of Viral Diseases, Pathogen Discovery
EPI_ISL_3209086	2021-07-15	North America	USA	California		21A (Delta)	AY.3	GK	Fulgent Genetics	Centers for Disease Control and Prevention Division of Viral Diseases, Pathogen Discovery
EPI_ISL_3209111	2021-07-15	North America	USA	California		21A (Delta)	B.1.617.2	GK	Fulgent Genetics	Centers for Disease Control and Prevention Division of Viral Diseases, Pathogen Discovery
EPI_ISL_3209266	2021-07-15	North America	USA	California		21A (Delta)	B.1.617.2	GK	Fulgent Genetics	Centers for Disease Control and Prevention Division of Viral Diseases, Pathogen Discovery
EPI_ISL_3209036	2021-07-14	North America	USA	California		21A (Delta)	AY.2	GK	Fulgent Genetics	Centers for Disease Control and Prevention Division of Viral Diseases, Pathogen Discovery
EPI_ISL_3209009	2021-07-14	North America	USA	California		21A (Delta)	B.1.617.2	GK	Fulgent Genetics	Centers for Disease Control and Prevention Division of Viral Diseases, Pathogen Discovery
EPI_ISL_3209064	2021-07-15	North America	USA	California		21A (Delta)	AY.3	GK	Fulgent Genetics	Centers for Disease Control and Prevention Division of Viral Diseases, Pathogen Discovery
EPI_ISL_3209110	2021-07-15	North America	USA	California		21A (Delta)	B.1.617.2	GK	Fulgent Genetics	Centers for Disease Control and Prevention Division of Viral Diseases, Pathogen Discovery
EPI_ISL_3209135	2021-07-15	North America	USA	California		21A (Delta)	B.1.617.2	GK	Fulgent Genetics	Centers for Disease Control and Prevention Division of Viral Diseases, Pathogen Discovery
EPI_ISL_3209231	2021-07-15	North America	USA	California		21A (Delta)	B.1.617.2	GK	Fulgent Genetics	Centers for Disease Control and Prevention Division of Viral Diseases, Pathogen Discovery
EPI_ISL_3209132	2021-07-15	North America	USA	California		21A (Delta)	B.1.617.2	GK	Fulgent Genetics	Centers for Disease Control and Prevention Division of Viral Diseases, Pathogen Discovery
EPI_ISL_3209058	2021-07-15	North America	USA	California		21A (Delta)	B.1.617.2	GK	Fulgent Genetics	Centers for Disease Control and Prevention Division of Viral Diseases, Pathogen Discovery
EPI_ISL_3209022	2021-07-14	North America	USA	California		21A (Delta)	B.1.617.2	GK	Fulgent Genetics	Centers for Disease Control and Prevention Division of Viral Diseases, Pathogen Discovery
EPI_ISL_3209290	2021-07-15	North America	USA	California		21A (Delta)	B.1.617.2	GK	Fulgent Genetics	Centers for Disease Control and Prevention Division of Viral Diseases, Pathogen Discovery
EPI_ISL_3209297	2021-07-15	North America	USA	California		21A (Delta)	B.1.617.2	GK	Fulgent Genetics	Centers for Disease Control and Prevention Division of Viral Diseases, Pathogen Discovery
EPI_ISL_3209112	2021-07-14	North America	USA	California		21A (Delta)	B.1.617.2	GK	Fulgent Genetics	Centers for Disease Control and Prevention Division of Viral Diseases, Pathogen Discovery
EPI_ISL_3209328	2021-07-15	North America	USA	California		21A (Delta)	B.1.617.2	GK	Fulgent Genetics	Centers for Disease Control and Prevention Division of Viral Diseases, Pathogen Discovery
EPI_ISL_3209012	2021-07-15	North America	USA	California		20I (Alpha, V1)	Q.3	GR	Fulgent Genetics	Centers for Disease Control and Prevention Division of Viral Diseases, Pathogen Discovery
EPI_ISL_3209088	2021-07-15	North America	USA	California		21A (Delta)	B.1.617.2	GK	Fulgent Genetics	Centers for Disease Control and Prevention Division of Viral Diseases, Pathogen Discovery
EPI_ISL_3209116	2021-07-15	North America	USA	California		21A (Delta)	B.1.617.2	GK	Fulgent Genetics	Centers for Disease Control and Prevention Division of Viral Diseases, Pathogen Discovery
EPI_ISL_3209225	2021-07-15	North America	USA	California		21A (Delta)	B.1.617.2	GK	Fulgent Genetics	Centers for Disease Control and Prevention Division of Viral Diseases, Pathogen Discovery
EPI_ISL_3209151	2021-07-14	North America	USA	California		21A (Delta)	B.1.617.2	GK	Fulgent Genetics	Centers for Disease Control and Prevention Division of Viral Diseases, Pathogen Discovery
EPI_ISL_3209123	2021-07-15	North America	USA	California		21A (Delta)	B.1.617.2	GK	Fulgent Genetics	Centers for Disease Control and Prevention Division of Viral Diseases, Pathogen Discovery
EPI_ISL_3209260	2021-07-15	North America	USA	California		21A (Delta)	B.1.617.2	GK	Fulgent Genetics	Centers for Disease Control and Prevention Division of Viral Diseases, Pathogen Discovery
EPI_ISL_3209057	2021-07-15	North America	USA	California		21A (Delta)	B.1.617.2	GK	Fulgent Genetics	Centers for Disease Control and Prevention Division of Viral Diseases, Pathogen Discovery
EPI_ISL_3209284	2021-07-15	North America	USA	California		21A (Delta)	B.1.617.2	GK	Fulgent Genetics	Centers for Disease Control and Prevention Division of Viral Diseases, Pathogen Discovery
EPI_ISL_3209102	2021-07-15	North America	USA	California		21A (Delta)	B.1.617.2	GK	Fulgent Genetics	Centers for Disease Control and Prevention Division of Viral Diseases, Pathogen Discovery
EPI_ISL_3209244	2021-07-15	North America	USA	California		21A (Delta)	B.1.617.2	GK	Fulgent Genetics	Centers for Disease Control and Prevention Division of Viral Diseases, Pathogen Discovery
EPI_ISL_3209209	2021-07-15	North America	USA	California		21A (Delta)	B.1.617.2	GK	Fulgent Genetics	Centers for Disease Control and Prevention Division of Viral Diseases, Pathogen Discovery
EPI_ISL_3209139	2021-07-15	North America	USA	California		21A (Delta)	B.1.617.2	GK	Fulgent Genetics	Centers for Disease Control and Prevention Division of Viral Diseases, Pathogen Discovery
EPI_ISL_3208888	2021-07-14	North America	USA	California		21A (Delta)	B.1.617.2	GK	Fulgent Genetics	Centers for Disease Control and Prevention Division of Viral Diseases, Pathogen Discovery
EPI_ISL_3209384	2021-07-15	North America	USA	California		21A (Delta)	B.1.617.2	GK	Fulgent Genetics	Centers for Disease Control and Prevention Division of Viral Diseases, Pathogen Discovery
EPI_ISL_3209198	2021-07-15	North America	USA	California		21A (Delta)	B.1.617.2	GK	Fulgent Genetics	Centers for Disease Control and Prevention Division of Viral Diseases, Pathogen Discovery
EPI_ISL_3208915	2021-07-14	North America	USA	California		21A (Delta)	B.1.617.2	GK	Fulgent Genetics	Centers for Disease Control and Prevention Division of Viral Diseases, Pathogen Discovery
EPI_ISL_3209035	2021-07-15	North America	USA	California		21A (Delta)	AY.2	GK	Fulgent Genetics	Centers for Disease Control and Prevention Division of Viral Diseases, Pathogen Discovery
EPI_ISL_3209412	2021-07-15	North America	USA	California		21A (Delta)	AY.2	GK	Fulgent Genetics	Centers for Disease Control and Prevention Division of Viral Diseases, Pathogen Discovery
EPI_ISL_3209190	2021-07-15	North America	USA	California		21A (Delta)	B.1.617.2	GK	Fulgent Genetics	Centers for Disease Control and Prevention Division of Viral Diseases, Pathogen Discovery
EPI_ISL_3209180	2021-07-15	North America	USA	California		21A (Delta)	B.1.617.2	GK	Fulgent Genetics	Centers for Disease Control and Prevention Division of Viral Diseases, Pathogen Discovery
EPI_ISL_3209351	2021-07-15	North America	USA	California		21A (Delta)	B.1.617.2	GK	Fulgent Genetics	Centers for Disease Control and Prevention Division of Viral Diseases, Pathogen Discovery
EPI_ISL_3209321	2021-07-15	North America	USA	California		21A (Delta)	B.1.617.2	GK	Fulgent Genetics	Centers for Disease Control and Prevention Division of Viral Diseases, Pathogen Discovery
EPI_ISL_3209318	2021-07-15	North America	USA	California		21A (Delta)	AY.2	GK	Fulgent Genetics	Centers for Disease Control and Prevention Division of Viral Diseases, Pathogen Discovery
EPI_ISL_3209048	2021-07-15	North America	USA	California		21A (Delta)	B.1.617.2	GK	Fulgent Genetics	Centers for Disease Control and Prevention Division of Viral Diseases, Pathogen Discovery
EPI_ISL_3209066	2021-07-15	North America	USA	California		21A (Delta)	B.1.617.2	GK	Fulgent Genetics	Centers for Disease Control and Prevention Division of Viral Diseases, Pathogen Discovery
EPI_ISL_3209269	2021-07-15	North America	USA	California		21A (Delta)	B.1.617.2	GK	Fulgent Genetics	Centers for Disease Control and Prevention Division of Viral Diseases, Pathogen Discovery
EPI_ISL_3209170	2021-07-15	North America	USA	California		21A (Delta)	B.1.617.2	GK	Fulgent Genetics	Centers for Disease Control and Prevention Division of Viral Diseases, Pathogen Discovery
EPI_ISL_3209045	2021-07-15	North America	USA	California		21A (Delta)	B.1.617.2	GK	Fulgent Genetics	Centers for Disease Control and Prevention Division of Viral Diseases, Pathogen Discovery
EPI_ISL_3209263	2021-07-14	North America	USA	California		21A (Delta)	B.1.617.2	GK	Fulgent Genetics	Centers for Disease Control and Prevention Division of Viral Diseases, Pathogen Discovery
EPI_ISL_3209105	2021-07-15	North America	USA	California		21A (Delta)	B.1.617.2	GK	Fulgent Genetics	Centers for Disease Control and Prevention Division of Viral Diseases, Pathogen Discovery
EPI_ISL_3209401	2021-07-15	North America	USA	California		21A (Delta)	B.1.617.2	GK	Fulgent Genetics	Centers for Disease Control and Prevention Division of Viral Diseases, Pathogen Discovery
EPI_ISL_3209370	2021-07-15	North America	USA	California		21A (Delta)	B.1.617.2	GK	Fulgent Genetics	Centers for Disease Control and Prevention Division of Viral Diseases, Pathogen Discovery
EPI_ISL_3209119	2021-07-15	North America	USA	California		21A (Delta)	B.1.617.2	GK	Fulgent Genetics	Centers for Disease Control and Prevention Division of Viral Diseases, Pathogen Discovery
EPI_ISL_3209017	2021-07-15	North America	USA	California		21A (Delta)	B.1.617.2	GK	Fulgent Genetics	Centers for Disease Control and Prevention Division of Viral Diseases, Pathogen Discovery
EPI_ISL_3208909	2021-07-14	North America	USA	California		21A (Delta)	B.1.617.2	GK	Fulgent Genetics	Centers for Disease Control and Prevention Division of Viral Diseases, Pathogen Discovery
EPI_ISL_3209434	2021-07-15	North America	USA	California		21A (Delta)	B.1.617.2	GK	Fulgent Genetics	Centers for Disease Control and Prevention Division of Viral Diseases, Pathogen Discovery
EPI_ISL_3209073	2021-07-15	North America	USA	California		21A (Delta)	B.1.617.2	GK	Fulgent Genetics	Centers for Disease Control and Prevention Division of Viral Diseases, Pathogen Discovery
EPI_ISL_3209060	2021-07-15	North America	USA	California		21A (Delta)	B.1.617.2	GK	Fulgent Genetics	Centers for Disease Control and Prevention Division of Viral Diseases, Pathogen Discovery
EPI_ISL_3209441	2021-07-15	North America	USA	California		21A (Delta)	B.1.617.2	GK	Fulgent Genetics	Centers for Disease Control and Prevention Division of Viral Diseases, Pathogen Discovery
EPI_ISL_3209155	2021-07-15	North America	USA	California		21A (Delta)	B.1.617.2	GK	Fulgent Genetics	Centers for Disease Control and Prevention Division of Viral Diseases, Pathogen Discovery
EPI_ISL_3209186	2021-07-15	North America	USA	California		21A (Delta)	B.1.617.2	GK	Fulgent Genetics	Centers for Disease Control and Prevention Division of Viral Diseases, Pathogen Discovery
EPI_ISL_3209173	2021-07-15	North America	USA	California		21A (Delta)	B.1.617.2	GK	Fulgent Genetics	Centers for Disease Control and Prevention Division of Viral Diseases, Pathogen Discovery
EPI_ISL_3209415	2021-07-15	North America	USA	California		21A (Delta)	B.1.617.2	GK	Fulgent Genetics	Centers for Disease Control and Prevention Division of Viral Diseases, Pathogen Discovery
EPI_ISL_3209286	2021-07-15	North America	USA	California		21A (Delta)	B.1.617.2	GK	Fulgent Genetics	Centers for Disease Control and Prevention Division of Viral Diseases, Pathogen Discovery
EPI_ISL_3209380	2021-07-14	North America	USA	California		21A (Delta)	B.1.617.2	GK	Fulgent Genetics	Centers for Disease Control and Prevention Division of Viral Diseases, Pathogen Discovery
EPI_ISL_3209257	2021-07-15	North America	USA	California		21A (Delta)	B.1.617.2	GK	Fulgent Genetics	Centers for Disease Control and Prevention Division of Viral Diseases, Pathogen Discovery
EPI_ISL_3209114	2021-07-15	North America	USA	California		21A (Delta)	B.1.617.2	GK	Fulgent Genetics	Centers for Disease Control and Prevention Division of Viral Diseases, Pathogen Discovery
EPI_ISL_3209242	2021-07-15	North America	USA	California		21A (Delta)	B.1.617.2	GK	Fulgent Genetics	Centers for Disease Control and Prevention Division of Viral Diseases, Pathogen Discovery
EPI_ISL_3209394	2021-07-15	North America	USA	California		21A (Delta)	B.1.617.2	GK	Fulgent Genetics	Centers for Disease Control and Prevention Division of Viral Diseases, Pathogen Discovery
EPI_ISL_3209465	2021-07-15	North America	USA	California		21A (Delta)	B.1.617.2	GK	Fulgent Genetics	Centers for Disease Control and Prevention Division of Viral Diseases, Pathogen Discovery
EPI_ISL_3209301	2021-07-15	North America	USA	California		21A (Delta)	B.1.617.2	GK	Fulgent Genetics	Centers for Disease Control and Prevention Division of Viral Diseases, Pathogen Discovery
EPI_ISL_3209104	2021-07-15	North America	USA	California		21A (Delta)	B.1.617.2	GK	Fulgent Genetics	Centers for Disease Control and Prevention Division of Viral Diseases, Pathogen Discovery
EPI_ISL_3209253	2021-07-15	North America	USA	California		21A (Delta)	B.1.617.2	GK	Fulgent Genetics	Centers for Disease Control and Prevention Division of Viral Diseases, Pathogen Discovery
EPI_ISL_3209277	2021-07-15	North America	USA	California		21A (Delta)	B.1.617.2	GK	Fulgent Genetics	Centers for Disease Control and Prevention Division of Viral Diseases, Pathogen Discovery
EPI_ISL_3209250	2021-07-15	North America	USA	California		21A (Delta)	B.1.617.2	GK	Fulgent Genetics	Centers for Disease Control and Prevention Division of Viral Diseases, Pathogen Discovery
EPI_ISL_3209158	2021-07-15	North America	USA	California		21A (Delta)	B.1.617.2	GK	Fulgent Genetics	Centers for Disease Control and Prevention Division of Viral Diseases, Pathogen Discovery
EPI_ISL_3209294	2021-07-15	North America	USA	California		21A (Delta)	B.1.617.2	GK	Fulgent Genetics	Centers for Disease Control and Prevention Division of Viral Diseases, Pathogen Discovery
EPI_ISL_3209489	2021-07-15	North America	USA	California		21A (Delta)	B.1.617.2	GK	Fulgent Genetics	Centers for Disease Control and Prevention Division of Viral Diseases, Pathogen Discovery
EPI_ISL_3209428	2021-07-15	North America	USA	California		21A (Delta)	B.1.617.2	GK	Fulgent Genetics	Centers for Disease Control and Prevention Division of Viral Diseases, Pathogen Discovery
EPI_ISL_3209398	2021-07-15	North America	USA	California		21A (Delta)	B.1.617.2	GK	Fulgent Genetics	Centers for Disease Control and Prevention Division of Viral Diseases, Pathogen Discovery
EPI_ISL_3209068	2021-07-15	North America	USA	California		21A (Delta)	B.1.617.2	GK	Fulgent Genetics	Centers for Disease Control and Prevention Division of Viral Diseases, Pathogen Discovery
EPI_ISL_3209493	2021-07-15	North America	USA	California		21A (Delta)	B.1.617.2	GK	Fulgent Genetics	Centers for Disease Control and Prevention Division of Viral Diseases, Pathogen Discovery
EPI_ISL_3209355	2021-07-15	North America	USA	California		21A (Delta)	B.1.617.2	GK	Fulgent Genetics	Centers for Disease Control and Prevention Division of Viral Diseases, Pathogen Discovery
EPI_ISL_3209422	2021-07-15	North America	USA	California		21A (Delta)	B.1.617.2	GK	Fulgent Genetics	Centers for Disease Control and Prevention Division of Viral Diseases, Pathogen Discovery
EPI_ISL_3209446	2021-07-15	North America	USA	California		21A (Delta)	B.1.617.2	GK	Fulgent Genetics	Centers for Disease Control and Prevention Division of Viral Diseases, Pathogen Discovery
EPI_ISL_3209148	2021-07-15	North America	USA	California		21A (Delta)	B.1.617.2	GK	Fulgent Genetics	Centers for Disease Control and Prevention Division of Viral Diseases, Pathogen Discovery
EPI_ISL_3209274	2021-07-15	North America	USA	California		21A (Delta)	B.1.617.2	GK	Fulgent Genetics	Centers for Disease Control and Prevention Division of Viral Diseases, Pathogen Discovery
EPI_ISL_3209425	2021-07-15	North America	USA	California		21A (Delta)	B.1.617.2	GK	Fulgent Genetics	Centers for Disease Control and Prevention Division of Viral Diseases, Pathogen Discovery
EPI_ISL_3209500	2021-07-15	North America	USA	California		21A (Delta)	B.1.617.2	GK	Fulgent Genetics	Centers for Disease Control and Prevention Division of Viral Diseases, Pathogen Discovery
EPI_ISL_3209373	2021-07-15	North America	USA	California		21A (Delta)	B.1.617.2	GK	Fulgent Genetics	Centers for Disease Control and Prevention Division of Viral Diseases, Pathogen Discovery
EPI_ISL_3209462	2021-07-15	North America	USA	California		21A (Delta)	B.1.617.2	GK	Fulgent Genetics	Centers for Disease Control and Prevention Division of Viral Diseases, Pathogen Discovery
EPI_ISL_3209307	2021-07-15	North America	USA	California		21A (Delta)	B.1.617.2	GK	Fulgent Genetics	Centers for Disease Control and Prevention Division of Viral Diseases, Pathogen Discovery
EPI_ISL_3209450	2021-07-15	North America	USA	California		21A (Delta)	B.1.617.2	GK	Fulgent Genetics	Centers for Disease Control and Prevention Division of Viral Diseases, Pathogen Discovery
EPI_ISL_3209452	2021-07-15	North America	USA	California		20J (Gamma, V3)	P.1	GR	Fulgent Genetics	Centers for Disease Control and Prevention Division of Viral Diseases, Pathogen Discovery
EPI_ISL_3209363	2021-07-15	North America	USA	California		21A (Delta)	B.1.617.2	GK	Fulgent Genetics	Centers for Disease Control and Prevention Division of Viral Diseases, Pathogen Discovery
EPI_ISL_3209432	2021-07-15	North America	USA	California		21A (Delta)	B.1.617.2	GK	Fulgent Genetics	Centers for Disease Control and Prevention Division of Viral Diseases, Pathogen Discovery
EPI_ISL_3209641	2021-07-16	North America	USA	California		21A (Delta)	B.1.617.2	GK	Fulgent Genetics	Centers for Disease Control and Prevention Division of Viral Diseases, Pathogen Discovery
EPI_ISL_3209630	2021-07-15	North America	USA	California		21A (Delta)	B.1.617.2	GK	Fulgent Genetics	Centers for Disease Control and Prevention Division of Viral Diseases, Pathogen Discovery
EPI_ISL_3209642	2021-07-15	North America	USA	California		21A (Delta)	B.1.617.2	GK	Fulgent Genetics	Centers for Disease Control and Prevention Division of Viral Diseases, Pathogen Discovery
EPI_ISL_3209648	2021-07-16	North America	USA	California		21A (Delta)	B.1.617.2	GK	Fulgent Genetics	Centers for Disease Control and Prevention Division of Viral Diseases, Pathogen Discovery
EPI_ISL_3209643	2021-07-15	North America	USA	California		21A (Delta)	B.1.617.2	GK	Fulgent Genetics	Centers for Disease Control and Prevention Division of Viral Diseases, Pathogen Discovery
EPI_ISL_3209636	2021-07-15	North America	USA	California		21A (Delta)	B.1.617.2	GK	Fulgent Genetics	Centers for Disease Control and Prevention Division of Viral Diseases, Pathogen Discovery
EPI_ISL_3209657	2021-07-16	North America	USA	California		21A (Delta)	B.1.617.2	GK	Fulgent Genetics	Centers for Disease Control and Prevention Division of Viral Diseases, Pathogen Discovery
EPI_ISL_3209629	2021-07-15	North America	USA	California		21A (Delta)	B.1.617.2	GK	Fulgent Genetics	Centers for Disease Control and Prevention Division of Viral Diseases, Pathogen Discovery
EPI_ISL_3209655	2021-07-15	North America	USA	California		21A (Delta)	B.1.617.2	GK	Fulgent Genetics	Centers for Disease Control and Prevention Division of Viral Diseases, Pathogen Discovery
EPI_ISL_3209678	2021-07-15	North America	USA	California		21A (Delta)	B.1.617.2	GK	Fulgent Genetics	Centers for Disease Control and Prevention Division of Viral Diseases, Pathogen Discovery
EPI_ISL_3209633	2021-07-15	North America	USA	California		21A (Delta)	B.1.617.2	GK	Fulgent Genetics	Centers for Disease Control and Prevention Division of Viral Diseases, Pathogen Discovery
EPI_ISL_3209703	2021-07-16	North America	USA	California		21A (Delta)	B.1.617.2	GK	Fulgent Genetics	Centers for Disease Control and Prevention Division of Viral Diseases, Pathogen Discovery
EPI_ISL_3209658	2021-07-16	North America	USA	California		21A (Delta)	B.1.617.2	GK	Fulgent Genetics	Centers for Disease Control and Prevention Division of Viral Diseases, Pathogen Discovery
EPI_ISL_3209667	2021-07-15	North America	USA	California		21A (Delta)	B.1.617.2	GK	Fulgent Genetics	Centers for Disease Control and Prevention Division of Viral Diseases, Pathogen Discovery
EPI_ISL_3209712	2021-07-16	North America	USA	California		21A (Delta)	B.1.617.2	GK	Fulgent Genetics	Centers for Disease Control and Prevention Division of Viral Diseases, Pathogen Discovery
EPI_ISL_3209664	2021-07-15	North America	USA	California		21A (Delta)	B.1.617.2	GK	Fulgent Genetics	Centers for Disease Control and Prevention Division of Viral Diseases, Pathogen Discovery
EPI_ISL_3209632	2021-07-15	North America	USA	California		21A (Delta)	B.1.617.2	GK	Fulgent Genetics	Centers for Disease Control and Prevention Division of Viral Diseases, Pathogen Discovery
EPI_ISL_3209673	2021-07-16	North America	USA	California		21A (Delta)	B.1.617.2	GK	Fulgent Genetics	Centers for Disease Control and Prevention Division of Viral Diseases, Pathogen Discovery
EPI_ISL_3209715	2021-07-16	North America	USA	California		21A (Delta)	B.1.617.2	GK	Fulgent Genetics	Centers for Disease Control and Prevention Division of Viral Diseases, Pathogen Discovery
EPI_ISL_3209721	2021-07-16	North America	USA	California		21A (Delta)	B.1.617.2	GK	Fulgent Genetics	Centers for Disease Control and Prevention Division of Viral Diseases, Pathogen Discovery
EPI_ISL_3209694	2021-07-15	North America	USA	California		21A (Delta)	AY.3	GK	Fulgent Genetics	Centers for Disease Control and Prevention Division of Viral Diseases, Pathogen Discovery
EPI_ISL_3209710	2021-07-16	North America	USA	California		21A (Delta)	AY.3	GK	Fulgent Genetics	Centers for Disease Control and Prevention Division of Viral Diseases, Pathogen Discovery
EPI_ISL_3209670	2021-07-15	North America	USA	California		21A (Delta)	B.1.617.2	GK	Fulgent Genetics	Centers for Disease Control and Prevention Division of Viral Diseases, Pathogen Discovery
EPI_ISL_3209716	2021-07-16	North America	USA	California		21A (Delta)	B.1.617.2	GK	Fulgent Genetics	Centers for Disease Control and Prevention Division of Viral Diseases, Pathogen Discovery
EPI_ISL_3209722	2021-07-16	North America	USA	California		21A (Delta)	B.1.617.2	GK	Fulgent Genetics	Centers for Disease Control and Prevention Division of Viral Diseases, Pathogen Discovery
EPI_ISL_3209724	2021-07-16	North America	USA	California		21A (Delta)	B.1.617.2	GK	Fulgent Genetics	Centers for Disease Control and Prevention Division of Viral Diseases, Pathogen Discovery
EPI_ISL_3209676	2021-07-14	North America	USA	California		21A (Delta)	B.1.617.2	GK	Fulgent Genetics	Centers for Disease Control and Prevention Division of Viral Diseases, Pathogen Discovery
EPI_ISL_3209659	2021-07-16	North America	USA	California		21A (Delta)	B.1.617.2	GK	Fulgent Genetics	Centers for Disease Control and Prevention Division of Viral Diseases, Pathogen Discovery
EPI_ISL_3209729	2021-07-16	North America	USA	California		21A (Delta)	B.1.617.2	GK	Fulgent Genetics	Centers for Disease Control and Prevention Division of Viral Diseases, Pathogen Discovery
EPI_ISL_3209650	2021-07-16	North America	USA	California		21A (Delta)	B.1.617.2	GK	Fulgent Genetics	Centers for Disease Control and Prevention Division of Viral Diseases, Pathogen Discovery
EPI_ISL_3209730	2021-07-16	North America	USA	California		21A (Delta)	B.1.617.2	GK	Fulgent Genetics	Centers for Disease Control and Prevention Division of Viral Diseases, Pathogen Discovery
EPI_ISL_3209734	2021-07-16	North America	USA	California		21A (Delta)	B.1.617.2	GK	Fulgent Genetics	Centers for Disease Control and Prevention Division of Viral Diseases, Pathogen Discovery
EPI_ISL_3209709	2021-07-16	North America	USA	California		21A (Delta)	B.1.617.2	GK	Fulgent Genetics	Centers for Disease Control and Prevention Division of Viral Diseases, Pathogen Discovery
EPI_ISL_3209519	2021-07-15	North America	USA	California		21A (Delta)	B.1.617.2	GK	Fulgent Genetics	Centers for Disease Control and Prevention Division of Viral Diseases, Pathogen Discovery
EPI_ISL_3209685	2021-07-15	North America	USA	California		21A (Delta)	B.1.617.2	GK	Fulgent Genetics	Centers for Disease Control and Prevention Division of Viral Diseases, Pathogen Discovery
EPI_ISL_3209666	2021-07-15	North America	USA	California		21A (Delta)	B.1.617.2	GK	Fulgent Genetics	Centers for Disease Control and Prevention Division of Viral Diseases, Pathogen Discovery
EPI_ISL_3209728	2021-07-16	North America	USA	California		21A (Delta)	B.1.617.2	GK	Fulgent Genetics	Centers for Disease Control and Prevention Division of Viral Diseases, Pathogen Discovery
EPI_ISL_3209699	2021-07-16	North America	USA	California		21A (Delta)	B.1.617.2	GK	Fulgent Genetics	Centers for Disease Control and Prevention Division of Viral Diseases, Pathogen Discovery
EPI_ISL_3209741	2021-07-16	North America	USA	California		21A (Delta)	B.1.617.2	GK	Fulgent Genetics	Centers for Disease Control and Prevention Division of Viral Diseases, Pathogen Discovery
EPI_ISL_3209674	2021-07-15	North America	USA	California		21A (Delta)	B.1.617.2	GK	Fulgent Genetics	Centers for Disease Control and Prevention Division of Viral Diseases, Pathogen Discovery
EPI_ISL_3209751	2021-07-16	North America	USA	California		21A (Delta)	B.1.617.2	GK	Fulgent Genetics	Centers for Disease Control and Prevention Division of Viral Diseases, Pathogen Discovery
EPI_ISL_3209662	2021-07-15	North America	USA	California		21A (Delta)	B.1.617.2	GK	Fulgent Genetics	Centers for Disease Control and Prevention Division of Viral Diseases, Pathogen Discovery
EPI_ISL_3209680	2021-07-15	North America	USA	California		21A (Delta)	B.1.617.2	GK	Fulgent Genetics	Centers for Disease Control and Prevention Division of Viral Diseases, Pathogen Discovery
EPI_ISL_3209749	2021-07-16	North America	USA	California		21A (Delta)	B.1.617.2	GK	Fulgent Genetics	Centers for Disease Control and Prevention Division of Viral Diseases, Pathogen Discovery
EPI_ISL_3209683	2021-07-15	North America	USA	California		21A (Delta)	B.1.617.2	GK	Fulgent Genetics	Centers for Disease Control and Prevention Division of Viral Diseases, Pathogen Discovery
EPI_ISL_3209698	2021-07-16	North America	USA	California		21A (Delta)	B.1.617.2	GK	Fulgent Genetics	Centers for Disease Control and Prevention Division of Viral Diseases, Pathogen Discovery
EPI_ISL_3209705	2021-07-16	North America	USA	California		21A (Delta)	B.1.617.2	GK	Fulgent Genetics	Centers for Disease Control and Prevention Division of Viral Diseases, Pathogen Discovery
EPI_ISL_3209665	2021-07-15	North America	USA	California		21A (Delta)	B.1.617.2	GK	Fulgent Genetics	Centers for Disease Control and Prevention Division of Viral Diseases, Pathogen Discovery
EPI_ISL_3209702	2021-07-16	North America	USA	California		21A (Delta)	B.1.617.2	GK	Fulgent Genetics	Centers for Disease Control and Prevention Division of Viral Diseases, Pathogen Discovery
EPI_ISL_3209760	2021-07-16	North America	USA	California		21A (Delta)	B.1.617.2	GK	Fulgent Genetics	Centers for Disease Control and Prevention Division of Viral Diseases, Pathogen Discovery
EPI_ISL_3209639	2021-07-15	North America	USA	California		21A (Delta)	B.1.617.2	GK	Fulgent Genetics	Centers for Disease Control and Prevention Division of Viral Diseases, Pathogen Discovery
EPI_ISL_3209718	2021-07-16	North America	USA	California		21A (Delta)	AY.2	GK	Fulgent Genetics	Centers for Disease Control and Prevention Division of Viral Diseases, Pathogen Discovery
EPI_ISL_3209737	2021-07-16	North America	USA	California		21A (Delta)	AY.3	GK	Fulgent Genetics	Centers for Disease Control and Prevention Division of Viral Diseases, Pathogen Discovery
EPI_ISL_3209742	2021-07-16	North America	USA	California		21A (Delta)	B.1.617.2	GK	Fulgent Genetics	Centers for Disease Control and Prevention Division of Viral Diseases, Pathogen Discovery
EPI_ISL_3209714	2021-07-16	North America	USA	California		21A (Delta)	B.1.617.2	GK	Fulgent Genetics	Centers for Disease Control and Prevention Division of Viral Diseases, Pathogen Discovery
EPI_ISL_3209640	2021-07-16	North America	USA	California		21A (Delta)	B.1.617.2	GK	Fulgent Genetics	Centers for Disease Control and Prevention Division of Viral Diseases, Pathogen Discovery
EPI_ISL_3209651	2021-07-16	North America	USA	California		21A (Delta)	B.1.617.2	GK	Fulgent Genetics	Centers for Disease Control and Prevention Division of Viral Diseases, Pathogen Discovery
EPI_ISL_3209656	2021-07-16	North America	USA	California		21A (Delta)	B.1.617.2	GK	Fulgent Genetics	Centers for Disease Control and Prevention Division of Viral Diseases, Pathogen Discovery
EPI_ISL_3209646	2021-07-15	North America	USA	California		21A (Delta)	B.1.617.2	GK	Fulgent Genetics	Centers for Disease Control and Prevention Division of Viral Diseases, Pathogen Discovery
EPI_ISL_3209689	2021-07-15	North America	USA	California		21A (Delta)	B.1.617.2	GK	Fulgent Genetics	Centers for Disease Control and Prevention Division of Viral Diseases, Pathogen Discovery
EPI_ISL_3209747	2021-07-16	North America	USA	California		21A (Delta)	B.1.617.2	GK	Fulgent Genetics	Centers for Disease Control and Prevention Division of Viral Diseases, Pathogen Discovery
EPI_ISL_3209635	2021-07-15	North America	USA	California		21A (Delta)	B.1.617.2	GK	Fulgent Genetics	Centers for Disease Control and Prevention Division of Viral Diseases, Pathogen Discovery
EPI_ISL_3209652	2021-07-16	North America	USA	California		21A (Delta)	AY.3	GK	Fulgent Genetics	Centers for Disease Control and Prevention Division of Viral Diseases, Pathogen Discovery
EPI_ISL_3209752	2021-07-16	North America	USA	California		20I (Alpha, V1)	B.1.1.7	GR	Fulgent Genetics	Centers for Disease Control and Prevention Division of Viral Diseases, Pathogen Discovery
EPI_ISL_3209733	2021-07-16	North America	USA	California		21A (Delta)	B.1.617.2	GK	Fulgent Genetics	Centers for Disease Control and Prevention Division of Viral Diseases, Pathogen Discovery
EPI_ISL_3209708	2021-07-16	North America	USA	California		21A (Delta)	AY.2	GK	Fulgent Genetics	Centers for Disease Control and Prevention Division of Viral Diseases, Pathogen Discovery
EPI_ISL_3209775	2021-07-16	North America	USA	California		21A (Delta)	B.1.617.2	GK	Fulgent Genetics	Centers for Disease Control and Prevention Division of Viral Diseases, Pathogen Discovery
EPI_ISL_3209727	2021-07-16	North America	USA	California		21A (Delta)	B.1.617.2	GK	Fulgent Genetics	Centers for Disease Control and Prevention Division of Viral Diseases, Pathogen Discovery
EPI_ISL_3209738	2021-07-16	North America	USA	California		21A (Delta)	B.1.617.2	GK	Fulgent Genetics	Centers for Disease Control and Prevention Division of Viral Diseases, Pathogen Discovery
EPI_ISL_3209794	2021-07-16	North America	USA	California		21A (Delta)	B.1.617.2	GK	Fulgent Genetics	Centers for Disease Control and Prevention Division of Viral Diseases, Pathogen Discovery
EPI_ISL_3209668	2021-07-15	North America	USA	California		20I (Alpha, V1)	B.1.1.7	GR	Fulgent Genetics	Centers for Disease Control and Prevention Division of Viral Diseases, Pathogen Discovery
EPI_ISL_3209631	2021-07-15	North America	USA	California		21A (Delta)	B.1.617.2	GK	Fulgent Genetics	Centers for Disease Control and Prevention Division of Viral Diseases, Pathogen Discovery
EPI_ISL_3209753	2021-07-16	North America	USA	California		21A (Delta)	AY.2	GK	Fulgent Genetics	Centers for Disease Control and Prevention Division of Viral Diseases, Pathogen Discovery
EPI_ISL_3209744	2021-07-15	North America	USA	California		21A (Delta)	B.1.617.2	GK	Fulgent Genetics	Centers for Disease Control and Prevention Division of Viral Diseases, Pathogen Discovery
EPI_ISL_3209781	2021-07-16	North America	USA	California		21A (Delta)	B.1.617.2	GK	Fulgent Genetics	Centers for Disease Control and Prevention Division of Viral Diseases, Pathogen Discovery
EPI_ISL_3209799	2021-07-16	North America	USA	California		21A (Delta)	B.1.617.2	GK	Fulgent Genetics	Centers for Disease Control and Prevention Division of Viral Diseases, Pathogen Discovery
EPI_ISL_3209768	2021-07-16	North America	USA	California		21A (Delta)	B.1.617.2	GK	Fulgent Genetics	Centers for Disease Control and Prevention Division of Viral Diseases, Pathogen Discovery
EPI_ISL_3209767	2021-07-16	North America	USA	California		21A (Delta)	B.1.617.2	GK	Fulgent Genetics	Centers for Disease Control and Prevention Division of Viral Diseases, Pathogen Discovery
EPI_ISL_3209740	2021-07-16	North America	USA	California		21A (Delta)	B.1.617.2	GK	Fulgent Genetics	Centers for Disease Control and Prevention Division of Viral Diseases, Pathogen Discovery
EPI_ISL_3209706	2021-07-16	North America	USA	California		21A (Delta)	B.1.617.2	GK	Fulgent Genetics	Centers for Disease Control and Prevention Division of Viral Diseases, Pathogen Discovery
EPI_ISL_3209638	2021-07-15	North America	USA	California		21A (Delta)	B.1.617.2	GK	Fulgent Genetics	Centers for Disease Control and Prevention Division of Viral Diseases, Pathogen Discovery
EPI_ISL_3209739	2021-07-16	North America	USA	California		21A (Delta)	B.1.617.2	GK	Fulgent Genetics	Centers for Disease Control and Prevention Division of Viral Diseases, Pathogen Discovery
EPI_ISL_3209810	2021-07-16	North America	USA	California		21A (Delta)	B.1.617.2	GK	Fulgent Genetics	Centers for Disease Control and Prevention Division of Viral Diseases, Pathogen Discovery
EPI_ISL_3209817	2021-07-16	North America	USA	California		21A (Delta)	B.1.617.2	GK	Fulgent Genetics	Centers for Disease Control and Prevention Division of Viral Diseases, Pathogen Discovery
EPI_ISL_3209796	2021-07-16	North America	USA	California		21A (Delta)	B.1.617.2	GK	Fulgent Genetics	Centers for Disease Control and Prevention Division of Viral Diseases, Pathogen Discovery
EPI_ISL_3209756	2021-07-16	North America	USA	California		21A (Delta)	B.1.617.2	GK	Fulgent Genetics	Centers for Disease Control and Prevention Division of Viral Diseases, Pathogen Discovery
EPI_ISL_3209813	2021-07-16	North America	USA	California		21A (Delta)	B.1.617.2	GK	Fulgent Genetics	Centers for Disease Control and Prevention Division of Viral Diseases, Pathogen Discovery
EPI_ISL_3209811	2021-07-16	North America	USA	California		21A (Delta)	B.1.617.2	GK	Fulgent Genetics	Centers for Disease Control and Prevention Division of Viral Diseases, Pathogen Discovery
EPI_ISL_3209790	2021-07-16	North America	USA	California		20J (Gamma, V3)	P.1	GR	Fulgent Genetics	Centers for Disease Control and Prevention Division of Viral Diseases, Pathogen Discovery
EPI_ISL_3209748	2021-07-16	North America	USA	California		21A (Delta)	B.1.617.2	GK	Fulgent Genetics	Centers for Disease Control and Prevention Division of Viral Diseases, Pathogen Discovery
EPI_ISL_3209700	2021-07-16	North America	USA	California		21A (Delta)	B.1.617.2	GK	Fulgent Genetics	Centers for Disease Control and Prevention Division of Viral Diseases, Pathogen Discovery
EPI_ISL_3209787	2021-07-16	North America	USA	California		21A (Delta)	B.1.617.2	GK	Fulgent Genetics	Centers for Disease Control and Prevention Division of Viral Diseases, Pathogen Discovery
EPI_ISL_3209804	2021-07-16	North America	USA	California		21A (Delta)	B.1.617.2	GK	Fulgent Genetics	Centers for Disease Control and Prevention Division of Viral Diseases, Pathogen Discovery
EPI_ISL_3209770	2021-07-16	North America	USA	California		21A (Delta)	B.1.617.2	GK	Fulgent Genetics	Centers for Disease Control and Prevention Division of Viral Diseases, Pathogen Discovery
EPI_ISL_3209823	2021-07-16	North America	USA	California		21A (Delta)	B.1.617.2	GK	Fulgent Genetics	Centers for Disease Control and Prevention Division of Viral Diseases, Pathogen Discovery
EPI_ISL_3209720	2021-07-16	North America	USA	California		21A (Delta)	B.1.617.2	GK	Fulgent Genetics	Centers for Disease Control and Prevention Division of Viral Diseases, Pathogen Discovery
EPI_ISL_3209786	2021-07-16	North America	USA	California		21A (Delta)	B.1.617.2	GK	Fulgent Genetics	Centers for Disease Control and Prevention Division of Viral Diseases, Pathogen Discovery
EPI_ISL_3209725	2021-07-16	North America	USA	California		21A (Delta)	B.1.617.2	GK	Fulgent Genetics	Centers for Disease Control and Prevention Division of Viral Diseases, Pathogen Discovery
EPI_ISL_3209791	2021-07-16	North America	USA	California		21A (Delta)	B.1.617.2	GK	Fulgent Genetics	Centers for Disease Control and Prevention Division of Viral Diseases, Pathogen Discovery
EPI_ISL_3209691	2021-07-15	North America	USA	California		21A (Delta)	B.1.617.2	GK	Fulgent Genetics	Centers for Disease Control and Prevention Division of Viral Diseases, Pathogen Discovery
EPI_ISL_3209681	2021-07-15	North America	USA	California		21A (Delta)	B.1.617.2	GK	Fulgent Genetics	Centers for Disease Control and Prevention Division of Viral Diseases, Pathogen Discovery
EPI_ISL_3209766	2021-07-16	North America	USA	California		21A (Delta)	B.1.617.2	GK	Fulgent Genetics	Centers for Disease Control and Prevention Division of Viral Diseases, Pathogen Discovery
EPI_ISL_3209765	2021-07-16	North America	USA	California		21A (Delta)	B.1.617.2	GK	Fulgent Genetics	Centers for Disease Control and Prevention Division of Viral Diseases, Pathogen Discovery
EPI_ISL_3209761	2021-07-16	North America	USA	California		21A (Delta)	B.1.617.2	GK	Fulgent Genetics	Centers for Disease Control and Prevention Division of Viral Diseases, Pathogen Discovery
EPI_ISL_3209647	2021-07-15	North America	USA	California		21A (Delta)	B.1.617.2	GK	Fulgent Genetics	Centers for Disease Control and Prevention Division of Viral Diseases, Pathogen Discovery
EPI_ISL_3209677	2021-07-14	North America	USA	California		21A (Delta)	B.1.617.2	GK	Fulgent Genetics	Centers for Disease Control and Prevention Division of Viral Diseases, Pathogen Discovery
EPI_ISL_3209782	2021-07-16	North America	USA	California		21A (Delta)	B.1.617.2	GK	Fulgent Genetics	Centers for Disease Control and Prevention Division of Viral Diseases, Pathogen Discovery
EPI_ISL_3209844	2021-07-15	North America	USA	California		21A (Delta)	AY.2	GK	Fulgent Genetics	Centers for Disease Control and Prevention Division of Viral Diseases, Pathogen Discovery
EPI_ISL_3209831	2021-07-16	North America	USA	California		21A (Delta)	B.1.617.2	GK	Fulgent Genetics	Centers for Disease Control and Prevention Division of Viral Diseases, Pathogen Discovery
EPI_ISL_3209745	2021-07-16	North America	USA	California		21A (Delta)	B.1.617.2	GK	Fulgent Genetics	Centers for Disease Control and Prevention Division of Viral Diseases, Pathogen Discovery
EPI_ISL_3209789	2021-07-16	North America	USA	California		21A (Delta)	B.1.617.2	GK	Fulgent Genetics	Centers for Disease Control and Prevention Division of Viral Diseases, Pathogen Discovery
EPI_ISL_3209846	2021-07-16	North America	USA	California		21A (Delta)	AY.2	GK	Fulgent Genetics	Centers for Disease Control and Prevention Division of Viral Diseases, Pathogen Discovery
EPI_ISL_3209776	2021-07-16	North America	USA	California		21A (Delta)	B.1.617.2	GK	Fulgent Genetics	Centers for Disease Control and Prevention Division of Viral Diseases, Pathogen Discovery
EPI_ISL_3209849	2021-07-16	North America	USA	California		21A (Delta)	B.1.617.2	GK	Fulgent Genetics	Centers for Disease Control and Prevention Division of Viral Diseases, Pathogen Discovery
EPI_ISL_3209864	2021-07-16	North America	USA	California		21A (Delta)	B.1.617.2	GK	Fulgent Genetics	Centers for Disease Control and Prevention Division of Viral Diseases, Pathogen Discovery
EPI_ISL_3209634	2021-07-15	North America	USA	California		21A (Delta)	B.1.617.2	GK	Fulgent Genetics	Centers for Disease Control and Prevention Division of Viral Diseases, Pathogen Discovery
EPI_ISL_3209807	2021-07-16	North America	USA	California		21A (Delta)	B.1.617.2	GK	Fulgent Genetics	Centers for Disease Control and Prevention Division of Viral Diseases, Pathogen Discovery
EPI_ISL_3209842	2021-07-16	North America	USA	California		21A (Delta)	B.1.617.2	GK	Fulgent Genetics	Centers for Disease Control and Prevention Division of Viral Diseases, Pathogen Discovery
EPI_ISL_3209793	2021-07-16	North America	USA	California		21A (Delta)	B.1.617.2	GK	Fulgent Genetics	Centers for Disease Control and Prevention Division of Viral Diseases, Pathogen Discovery
EPI_ISL_3209838	2021-07-16	North America	USA	California		21A (Delta)	B.1.617.2	GK	Fulgent Genetics	Centers for Disease Control and Prevention Division of Viral Diseases, Pathogen Discovery
EPI_ISL_3209713	2021-07-16	North America	USA	California		21A (Delta)	B.1.617.2	GK	Fulgent Genetics	Centers for Disease Control and Prevention Division of Viral Diseases, Pathogen Discovery
EPI_ISL_3209855	2021-07-16	North America	USA	California		21A (Delta)	B.1.617.2	GK	Fulgent Genetics	Centers for Disease Control and Prevention Division of Viral Diseases, Pathogen Discovery
EPI_ISL_3209798	2021-07-16	North America	USA	California		21A (Delta)	B.1.617.2	GK	Fulgent Genetics	Centers for Disease Control and Prevention Division of Viral Diseases, Pathogen Discovery
EPI_ISL_3209862	2021-07-16	North America	USA	California		21A (Delta)	B.1.617.2	GK	Fulgent Genetics	Centers for Disease Control and Prevention Division of Viral Diseases, Pathogen Discovery
EPI_ISL_3209735	2021-07-16	North America	USA	California		21A (Delta)	B.1.617.2	GK	Fulgent Genetics	Centers for Disease Control and Prevention Division of Viral Diseases, Pathogen Discovery
EPI_ISL_3209736	2021-07-16	North America	USA	California		21A (Delta)	B.1.617.2	GK	Fulgent Genetics	Centers for Disease Control and Prevention Division of Viral Diseases, Pathogen Discovery
EPI_ISL_3209696	2021-07-15	North America	USA	California		21A (Delta)	B.1.617.2	GK	Fulgent Genetics	Centers for Disease Control and Prevention Division of Viral Diseases, Pathogen Discovery
EPI_ISL_3209717	2021-07-16	North America	USA	California		21A (Delta)	B.1.617.2	GK	Fulgent Genetics	Centers for Disease Control and Prevention Division of Viral Diseases, Pathogen Discovery
EPI_ISL_3209869	2021-07-16	North America	USA	California		20J (Gamma, V3)	P.1	GR	Fulgent Genetics	Centers for Disease Control and Prevention Division of Viral Diseases, Pathogen Discovery
EPI_ISL_3209726	2021-07-16	North America	USA	California		21A (Delta)	B.1.617.2	GK	Fulgent Genetics	Centers for Disease Control and Prevention Division of Viral Diseases, Pathogen Discovery
EPI_ISL_3209690	2021-07-15	North America	USA	California		21A (Delta)	B.1.617.2	GK	Fulgent Genetics	Centers for Disease Control and Prevention Division of Viral Diseases, Pathogen Discovery
EPI_ISL_3209750	2021-07-16	North America	USA	California		21A (Delta)	B.1.617.2	GK	Fulgent Genetics	Centers for Disease Control and Prevention Division of Viral Diseases, Pathogen Discovery
EPI_ISL_3209784	2021-07-16	North America	USA	California		20J (Gamma, V3)	P.1	GR	Fulgent Genetics	Centers for Disease Control and Prevention Division of Viral Diseases, Pathogen Discovery
EPI_ISL_3209802	2021-07-16	North America	USA	California		21A (Delta)	B.1.617.2	GK	Fulgent Genetics	Centers for Disease Control and Prevention Division of Viral Diseases, Pathogen Discovery
EPI_ISL_3209830	2021-07-16	North America	USA	California		21A (Delta)	B.1.617.2	GK	Fulgent Genetics	Centers for Disease Control and Prevention Division of Viral Diseases, Pathogen Discovery
EPI_ISL_3209788	2021-07-16	North America	USA	California		21A (Delta)	B.1.617.2	GK	Fulgent Genetics	Centers for Disease Control and Prevention Division of Viral Diseases, Pathogen Discovery
EPI_ISL_3209660	2021-07-15	North America	USA	California		21A (Delta)	B.1.617.2	GK	Fulgent Genetics	Centers for Disease Control and Prevention Division of Viral Diseases, Pathogen Discovery
EPI_ISL_3209856	2021-07-16	North America	USA	California		21A (Delta)	B.1.617.2	GK	Fulgent Genetics	Centers for Disease Control and Prevention Division of Viral Diseases, Pathogen Discovery
EPI_ISL_3209818	2021-07-16	North America	USA	California		20J (Gamma, V3)	P.1	GR	Fulgent Genetics	Centers for Disease Control and Prevention Division of Viral Diseases, Pathogen Discovery
EPI_ISL_3209867	2021-07-16	North America	USA	California		21A (Delta)	B.1.617.2	GK	Fulgent Genetics	Centers for Disease Control and Prevention Division of Viral Diseases, Pathogen Discovery
EPI_ISL_3209860	2021-07-16	North America	USA	California		21A (Delta)	B.1.617.2	GK	Fulgent Genetics	Centers for Disease Control and Prevention Division of Viral Diseases, Pathogen Discovery
EPI_ISL_3209731	2021-07-16	North America	USA	California		21A (Delta)	B.1.617.2	GK	Fulgent Genetics	Centers for Disease Control and Prevention Division of Viral Diseases, Pathogen Discovery
EPI_ISL_3209887	2021-07-16	North America	USA	California		21A (Delta)	B.1.617.2	GK	Fulgent Genetics	Centers for Disease Control and Prevention Division of Viral Diseases, Pathogen Discovery
EPI_ISL_3209894	2021-07-16	North America	USA	California		21A (Delta)	B.1.617.2	GK	Fulgent Genetics	Centers for Disease Control and Prevention Division of Viral Diseases, Pathogen Discovery
EPI_ISL_3209701	2021-07-16	North America	USA	California		21A (Delta)	B.1.617.2	GK	Fulgent Genetics	Centers for Disease Control and Prevention Division of Viral Diseases, Pathogen Discovery
EPI_ISL_3209682	2021-07-15	North America	USA	California		21A (Delta)	B.1.617.2	GK	Fulgent Genetics	Centers for Disease Control and Prevention Division of Viral Diseases, Pathogen Discovery
EPI_ISL_3209895	2021-07-16	North America	USA	California		21A (Delta)	B.1.617.2	GK	Fulgent Genetics	Centers for Disease Control and Prevention Division of Viral Diseases, Pathogen Discovery
EPI_ISL_3209859	2021-07-16	North America	USA	California		21A (Delta)	B.1.617.2	GK	Fulgent Genetics	Centers for Disease Control and Prevention Division of Viral Diseases, Pathogen Discovery
EPI_ISL_3209845	2021-07-15	North America	USA	California		21A (Delta)	B.1.617.2	GK	Fulgent Genetics	Centers for Disease Control and Prevention Division of Viral Diseases, Pathogen Discovery
EPI_ISL_3303837	2021-07-16	North America	USA	California		21A (Delta)	AY.3	GK	Fulgent Genetics	Centers for Disease Control and Prevention Division of Viral Diseases, Pathogen Discovery
EPI_ISL_3209797	2021-07-16	North America	USA	California		21A (Delta)	B.1.617.2	GK	Fulgent Genetics	Centers for Disease Control and Prevention Division of Viral Diseases, Pathogen Discovery
EPI_ISL_3209828	2021-07-16	North America	USA	California		21A (Delta)	B.1.617.2	GK	Fulgent Genetics	Centers for Disease Control and Prevention Division of Viral Diseases, Pathogen Discovery
EPI_ISL_3209876	2021-07-16	North America	USA	California		21A (Delta)	B.1.617.2	GK	Fulgent Genetics	Centers for Disease Control and Prevention Division of Viral Diseases, Pathogen Discovery
EPI_ISL_3209707	2021-07-16	North America	USA	California		21A (Delta)	B.1.617.2	GK	Fulgent Genetics	Centers for Disease Control and Prevention Division of Viral Diseases, Pathogen Discovery
EPI_ISL_3209875	2021-07-16	North America	USA	California		21A (Delta)	B.1.617.2	GK	Fulgent Genetics	Centers for Disease Control and Prevention Division of Viral Diseases, Pathogen Discovery
EPI_ISL_3209821	2021-07-16	North America	USA	California		21A (Delta)	B.1.617.2	GK	Fulgent Genetics	Centers for Disease Control and Prevention Division of Viral Diseases, Pathogen Discovery
EPI_ISL_3209913	2021-07-16	North America	USA	California		21A (Delta)	B.1.617.2	GK	Fulgent Genetics	Centers for Disease Control and Prevention Division of Viral Diseases, Pathogen Discovery
EPI_ISL_3209777	2021-07-16	North America	USA	California		21A (Delta)	B.1.617.2	GK	Fulgent Genetics	Centers for Disease Control and Prevention Division of Viral Diseases, Pathogen Discovery
EPI_ISL_3209808	2021-07-16	North America	USA	California		21A (Delta)	B.1.617.2	GK	Fulgent Genetics	Centers for Disease Control and Prevention Division of Viral Diseases, Pathogen Discovery
EPI_ISL_3209880	2021-07-16	North America	USA	California		21A (Delta)	B.1.617.2	GK	Fulgent Genetics	Centers for Disease Control and Prevention Division of Viral Diseases, Pathogen Discovery
EPI_ISL_3209861	2021-07-16	North America	USA	California		21A (Delta)	B.1.617.2	GK	Fulgent Genetics	Centers for Disease Control and Prevention Division of Viral Diseases, Pathogen Discovery
EPI_ISL_3209697	2021-07-15	North America	USA	California		21A (Delta)	B.1.617.2	GK	Fulgent Genetics	Centers for Disease Control and Prevention Division of Viral Diseases, Pathogen Discovery
EPI_ISL_3209822	2021-07-16	North America	USA	California		21A (Delta)	B.1.617.2	GK	Fulgent Genetics	Centers for Disease Control and Prevention Division of Viral Diseases, Pathogen Discovery
EPI_ISL_3209883	2021-07-16	North America	USA	California		21A (Delta)	B.1.617.2	GK	Fulgent Genetics	Centers for Disease Control and Prevention Division of Viral Diseases, Pathogen Discovery
EPI_ISL_3209917	2021-07-16	North America	USA	California		21A (Delta)	B.1.617.2	GK	Fulgent Genetics	Centers for Disease Control and Prevention Division of Viral Diseases, Pathogen Discovery
EPI_ISL_3209848	2021-07-16	North America	USA	California		21A (Delta)	B.1.617.2	GK	Fulgent Genetics	Centers for Disease Control and Prevention Division of Viral Diseases, Pathogen Discovery
EPI_ISL_3209908	2021-07-16	North America	USA	California		21A (Delta)	B.1.617.2	GK	Fulgent Genetics	Centers for Disease Control and Prevention Division of Viral Diseases, Pathogen Discovery
EPI_ISL_3504626	2021-07-14	North America	USA	California	Orange County CA	21A (Delta)	B.1.617.2	GK	Ambry Genetics Corporation	Fulgent Genetics
EPI_ISL_3209870	2021-07-16	North America	USA	California		21A (Delta)	B.1.617.2	GK	Fulgent Genetics	Centers for Disease Control and Prevention Division of Viral Diseases, Pathogen Discovery
EPI_ISL_3209832	2021-07-16	North America	USA	California		21A (Delta)	B.1.617.2	GK	Fulgent Genetics	Centers for Disease Control and Prevention Division of Viral Diseases, Pathogen Discovery
EPI_ISL_3209806	2021-07-16	North America	USA	California		21A (Delta)	B.1.617.2	GK	Fulgent Genetics	Centers for Disease Control and Prevention Division of Viral Diseases, Pathogen Discovery
EPI_ISL_3209906	2021-07-16	North America	USA	California		21A (Delta)	B.1.617.2	GK	Fulgent Genetics	Centers for Disease Control and Prevention Division of Viral Diseases, Pathogen Discovery
EPI_ISL_3209915	2021-07-16	North America	USA	California		21A (Delta)	B.1.617.2	GK	Fulgent Genetics	Centers for Disease Control and Prevention Division of Viral Diseases, Pathogen Discovery
EPI_ISL_3209877	2021-07-16	North America	USA	California		21A (Delta)	B.1.617.2	GK	Fulgent Genetics	Centers for Disease Control and Prevention Division of Viral Diseases, Pathogen Discovery
EPI_ISL_3209679	2021-07-15	North America	USA	California		21A (Delta)	B.1.617.2	GK	Fulgent Genetics	Centers for Disease Control and Prevention Division of Viral Diseases, Pathogen Discovery
EPI_ISL_3209800	2021-07-16	North America	USA	California		21A (Delta)	B.1.617.2	GK	Fulgent Genetics	Centers for Disease Control and Prevention Division of Viral Diseases, Pathogen Discovery
EPI_ISL_3209852	2021-07-15	North America	USA	California		21A (Delta)	B.1.617.2	GK	Fulgent Genetics	Centers for Disease Control and Prevention Division of Viral Diseases, Pathogen Discovery
EPI_ISL_3209779	2021-07-16	North America	USA	California		21A (Delta)	B.1.617.2	GK	Fulgent Genetics	Centers for Disease Control and Prevention Division of Viral Diseases, Pathogen Discovery
EPI_ISL_3209774	2021-07-16	North America	USA	California		21A (Delta)	B.1.617.2	GK	Fulgent Genetics	Centers for Disease Control and Prevention Division of Viral Diseases, Pathogen Discovery
EPI_ISL_3209792	2021-07-16	North America	USA	California		21A (Delta)	B.1.617.2	GK	Fulgent Genetics	Centers for Disease Control and Prevention Division of Viral Diseases, Pathogen Discovery
EPI_ISL_3504617	2021-07-14	North America	USA	California	Orange County CA	21A (Delta)	B.1.617.2	GK	Ambry Genetics Corporation	Fulgent Genetics
EPI_ISL_3209909	2021-07-16	North America	USA	California		20I (Alpha, V1)	B.1.1.7	GR	Fulgent Genetics	Centers for Disease Control and Prevention Division of Viral Diseases, Pathogen Discovery
EPI_ISL_3209901	2021-07-16	North America	USA	California		21A (Delta)	B.1.617.2	GK	Fulgent Genetics	Centers for Disease Control and Prevention Division of Viral Diseases, Pathogen Discovery
EPI_ISL_3209892	2021-07-16	North America	USA	California		21A (Delta)	B.1.617.2	GK	Fulgent Genetics	Centers for Disease Control and Prevention Division of Viral Diseases, Pathogen Discovery
EPI_ISL_3209693	2021-07-16	North America	USA	California		21A (Delta)	AY.2	GK	Fulgent Genetics	Centers for Disease Control and Prevention Division of Viral Diseases, Pathogen Discovery
EPI_ISL_3209771	2021-07-16	North America	USA	California		21A (Delta)	B.1.617.2	GK	Fulgent Genetics	Centers for Disease Control and Prevention Division of Viral Diseases, Pathogen Discovery
EPI_ISL_3209882	2021-07-16	North America	USA	California		21A (Delta)	B.1.617.2	GK	Fulgent Genetics	Centers for Disease Control and Prevention Division of Viral Diseases, Pathogen Discovery
EPI_ISL_3209688	2021-07-15	North America	USA	California		21A (Delta)	B.1.617.2	GK	Fulgent Genetics	Centers for Disease Control and Prevention Division of Viral Diseases, Pathogen Discovery
EPI_ISL_3209878	2021-07-16	North America	USA	California		21A (Delta)	B.1.617.2	GK	Fulgent Genetics	Centers for Disease Control and Prevention Division of Viral Diseases, Pathogen Discovery
EPI_ISL_3209920	2021-07-16	North America	USA	California		21A (Delta)	AY.2	GK	Fulgent Genetics	Centers for Disease Control and Prevention Division of Viral Diseases, Pathogen Discovery
EPI_ISL_3209815	2021-07-15	North America	USA	California		21A (Delta)	B.1.617.2	GK	Fulgent Genetics	Centers for Disease Control and Prevention Division of Viral Diseases, Pathogen Discovery
EPI_ISL_3209785	2021-07-16	North America	USA	California		21A (Delta)	B.1.617.2	GK	Fulgent Genetics	Centers for Disease Control and Prevention Division of Viral Diseases, Pathogen Discovery
EPI_ISL_3209941	2021-07-17	North America	USA	California		21A (Delta)	B.1.617.2	GK	Fulgent Genetics	Centers for Disease Control and Prevention Division of Viral Diseases, Pathogen Discovery
EPI_ISL_3209926	2021-07-17	North America	USA	California		21A (Delta)	B.1.617.2	GK	Fulgent Genetics	Centers for Disease Control and Prevention Division of Viral Diseases, Pathogen Discovery
EPI_ISL_3209916	2021-07-16	North America	USA	California		21A (Delta)	B.1.617.2	GK	Fulgent Genetics	Centers for Disease Control and Prevention Division of Viral Diseases, Pathogen Discovery
EPI_ISL_3209902	2021-07-16	North America	USA	California		21A (Delta)	AY.2	GK	Fulgent Genetics	Centers for Disease Control and Prevention Division of Viral Diseases, Pathogen Discovery
EPI_ISL_3209897	2021-07-16	North America	USA	California		21A (Delta)	B.1.617.2	GK	Fulgent Genetics	Centers for Disease Control and Prevention Division of Viral Diseases, Pathogen Discovery
EPI_ISL_3209874	2021-07-16	North America	USA	California		21A (Delta)	B.1.617.2	GK	Fulgent Genetics	Centers for Disease Control and Prevention Division of Viral Diseases, Pathogen Discovery
EPI_ISL_3209812	2021-07-16	North America	USA	California		20J (Gamma, V3)	P.1	GR	Fulgent Genetics	Centers for Disease Control and Prevention Division of Viral Diseases, Pathogen Discovery
EPI_ISL_3209912	2021-07-16	North America	USA	California		21A (Delta)	B.1.617.2	GK	Fulgent Genetics	Centers for Disease Control and Prevention Division of Viral Diseases, Pathogen Discovery
EPI_ISL_3209907	2021-07-16	North America	USA	California		21A (Delta)	B.1.617.2	GK	Fulgent Genetics	Centers for Disease Control and Prevention Division of Viral Diseases, Pathogen Discovery
EPI_ISL_3209843	2021-07-15	North America	USA	California		21A (Delta)	B.1.617.2	GK	Fulgent Genetics	Centers for Disease Control and Prevention Division of Viral Diseases, Pathogen Discovery
EPI_ISL_3209865	2021-07-16	North America	USA	California		21A (Delta)	B.1.617.2	GK	Fulgent Genetics	Centers for Disease Control and Prevention Division of Viral Diseases, Pathogen Discovery
EPI_ISL_3209945	2021-07-17	North America	USA	California		21A (Delta)	B.1.617.2	GK	Fulgent Genetics	Centers for Disease Control and Prevention Division of Viral Diseases, Pathogen Discovery
EPI_ISL_3209914	2021-07-16	North America	USA	California		21A (Delta)	B.1.617.2	GK	Fulgent Genetics	Centers for Disease Control and Prevention Division of Viral Diseases, Pathogen Discovery
EPI_ISL_3209778	2021-07-16	North America	USA	California		21A (Delta)	B.1.617.2	GK	Fulgent Genetics	Centers for Disease Control and Prevention Division of Viral Diseases, Pathogen Discovery
EPI_ISL_3209851	2021-07-16	North America	USA	California		21A (Delta)	B.1.617.2	GK	Fulgent Genetics	Centers for Disease Control and Prevention Division of Viral Diseases, Pathogen Discovery
EPI_ISL_3209919	2021-07-16	North America	USA	California		21A (Delta)	B.1.617.2	GK	Fulgent Genetics	Centers for Disease Control and Prevention Division of Viral Diseases, Pathogen Discovery
EPI_ISL_3209924	2021-07-17	North America	USA	California		20I (Alpha, V1)	B.1.1.7	GR	Fulgent Genetics	Centers for Disease Control and Prevention Division of Viral Diseases, Pathogen Discovery
EPI_ISL_3209891	2021-07-16	North America	USA	California		21A (Delta)	AY.3	GK	Fulgent Genetics	Centers for Disease Control and Prevention Division of Viral Diseases, Pathogen Discovery
EPI_ISL_3209853	2021-07-16	North America	USA	California		21A (Delta)	B.1.617.2	GK	Fulgent Genetics	Centers for Disease Control and Prevention Division of Viral Diseases, Pathogen Discovery
EPI_ISL_3209949	2021-07-16	North America	USA	California		21A (Delta)	B.1.617.2	GK	Fulgent Genetics	Centers for Disease Control and Prevention Division of Viral Diseases, Pathogen Discovery
EPI_ISL_3209896	2021-07-16	North America	USA	California		21A (Delta)	B.1.617.2	GK	Fulgent Genetics	Centers for Disease Control and Prevention Division of Viral Diseases, Pathogen Discovery
EPI_ISL_3209948	2021-07-17	North America	USA	California		21A (Delta)	B.1.617.2	GK	Fulgent Genetics	Centers for Disease Control and Prevention Division of Viral Diseases, Pathogen Discovery
EPI_ISL_3209983	2021-07-17	North America	USA	California		21A (Delta)	B.1.617.2	GK	Fulgent Genetics	Centers for Disease Control and Prevention Division of Viral Diseases, Pathogen Discovery
EPI_ISL_3209937	2021-07-17	North America	USA	California		21A (Delta)	B.1.617.2	GK	Fulgent Genetics	Centers for Disease Control and Prevention Division of Viral Diseases, Pathogen Discovery
EPI_ISL_3209827	2021-07-16	North America	USA	California		21A (Delta)	B.1.617.2	GK	Fulgent Genetics	Centers for Disease Control and Prevention Division of Viral Diseases, Pathogen Discovery
EPI_ISL_3209780	2021-07-16	North America	USA	California		21A (Delta)	B.1.617.2	GK	Fulgent Genetics	Centers for Disease Control and Prevention Division of Viral Diseases, Pathogen Discovery
EPI_ISL_3210004	2021-07-17	North America	USA	California		21A (Delta)	B.1.617.2	GK	Fulgent Genetics	Centers for Disease Control and Prevention Division of Viral Diseases, Pathogen Discovery
EPI_ISL_3209955	2021-07-15	North America	USA	California		21A (Delta)	B.1.617.2	GK	Fulgent Genetics	Centers for Disease Control and Prevention Division of Viral Diseases, Pathogen Discovery
EPI_ISL_3209940	2021-07-17	North America	USA	California		21A (Delta)	B.1.617.2	GK	Fulgent Genetics	Centers for Disease Control and Prevention Division of Viral Diseases, Pathogen Discovery
EPI_ISL_3209910	2021-07-16	North America	USA	California		21A (Delta)	B.1.617.2	GK	Fulgent Genetics	Centers for Disease Control and Prevention Division of Viral Diseases, Pathogen Discovery
EPI_ISL_3209984	2021-07-16	North America	USA	California		21A (Delta)	B.1.617.2	GK	Fulgent Genetics	Centers for Disease Control and Prevention Division of Viral Diseases, Pathogen Discovery
EPI_ISL_3209903	2021-07-16	North America	USA	California		21A (Delta)	B.1.617.2	GK	Fulgent Genetics	Centers for Disease Control and Prevention Division of Viral Diseases, Pathogen Discovery
EPI_ISL_3209962	2021-07-16	North America	USA	California		21A (Delta)	B.1.617.2	GK	Fulgent Genetics	Centers for Disease Control and Prevention Division of Viral Diseases, Pathogen Discovery
EPI_ISL_3209879	2021-07-16	North America	USA	California		21A (Delta)	B.1.617.2	GK	Fulgent Genetics	Centers for Disease Control and Prevention Division of Viral Diseases, Pathogen Discovery
EPI_ISL_3209854	2021-07-16	North America	USA	California		21A (Delta)	B.1.617.2	GK	Fulgent Genetics	Centers for Disease Control and Prevention Division of Viral Diseases, Pathogen Discovery
EPI_ISL_3209964	2021-07-17	North America	USA	California		21A (Delta)	B.1.617.2	GK	Fulgent Genetics	Centers for Disease Control and Prevention Division of Viral Diseases, Pathogen Discovery
EPI_ISL_3209816	2021-07-16	North America	USA	California		21A (Delta)	B.1.617.2	GK	Fulgent Genetics	Centers for Disease Control and Prevention Division of Viral Diseases, Pathogen Discovery
EPI_ISL_3210003	2021-07-17	North America	USA	California		21A (Delta)	B.1.617.2	GK	Fulgent Genetics	Centers for Disease Control and Prevention Division of Viral Diseases, Pathogen Discovery
EPI_ISL_3210018	2021-07-17	North America	USA	California		21A (Delta)	B.1.617.2	GK	Fulgent Genetics	Centers for Disease Control and Prevention Division of Viral Diseases, Pathogen Discovery
EPI_ISL_3209890	2021-07-16	North America	USA	California		21A (Delta)	B.1.617.2	GK	Fulgent Genetics	Centers for Disease Control and Prevention Division of Viral Diseases, Pathogen Discovery
EPI_ISL_3209988	2021-07-17	North America	USA	California		21A (Delta)	B.1.617.2	GK	Fulgent Genetics	Centers for Disease Control and Prevention Division of Viral Diseases, Pathogen Discovery
EPI_ISL_3209990	2021-07-16	North America	USA	California		21A (Delta)	B.1.617.2	GK	Fulgent Genetics	Centers for Disease Control and Prevention Division of Viral Diseases, Pathogen Discovery
EPI_ISL_3209833	2021-07-15	North America	USA	California		21A (Delta)	B.1.617.2	GK	Fulgent Genetics	Centers for Disease Control and Prevention Division of Viral Diseases, Pathogen Discovery
EPI_ISL_3209991	2021-07-17	North America	USA	California		21A (Delta)	B.1.617.2	GK	Fulgent Genetics	Centers for Disease Control and Prevention Division of Viral Diseases, Pathogen Discovery
EPI_ISL_3209758	2021-07-16	North America	USA	California		21A (Delta)	B.1.617.2	GK	Fulgent Genetics	Centers for Disease Control and Prevention Division of Viral Diseases, Pathogen Discovery
EPI_ISL_3209956	2021-07-17	North America	USA	California		21A (Delta)	B.1.617.2	GK	Fulgent Genetics	Centers for Disease Control and Prevention Division of Viral Diseases, Pathogen Discovery
EPI_ISL_3209961	2021-07-17	North America	USA	California		21A (Delta)	B.1.617.2	GK	Fulgent Genetics	Centers for Disease Control and Prevention Division of Viral Diseases, Pathogen Discovery
EPI_ISL_3210000	2021-07-17	North America	USA	California		21A (Delta)	B.1.617.2	GK	Fulgent Genetics	Centers for Disease Control and Prevention Division of Viral Diseases, Pathogen Discovery
EPI_ISL_3209769	2021-07-16	North America	USA	California		21A (Delta)	B.1.617.2	GK	Fulgent Genetics	Centers for Disease Control and Prevention Division of Viral Diseases, Pathogen Discovery
EPI_ISL_3209932	2021-07-17	North America	USA	California		21A (Delta)	B.1.617.2	GK	Fulgent Genetics	Centers for Disease Control and Prevention Division of Viral Diseases, Pathogen Discovery
EPI_ISL_3209942	2021-07-17	North America	USA	California		21A (Delta)	B.1.617.2	GK	Fulgent Genetics	Centers for Disease Control and Prevention Division of Viral Diseases, Pathogen Discovery
EPI_ISL_3210032	2021-07-17	North America	USA	California		21A (Delta)	B.1.617.2	GK	Fulgent Genetics	Centers for Disease Control and Prevention Division of Viral Diseases, Pathogen Discovery
EPI_ISL_3209936	2021-07-17	North America	USA	California		21A (Delta)	AY.3	GK	Fulgent Genetics	Centers for Disease Control and Prevention Division of Viral Diseases, Pathogen Discovery
EPI_ISL_3209957	2021-07-17	North America	USA	California		21A (Delta)	B.1.617.2	GK	Fulgent Genetics	Centers for Disease Control and Prevention Division of Viral Diseases, Pathogen Discovery
EPI_ISL_3209900	2021-07-16	North America	USA	California		21A (Delta)	B.1.617.2	GK	Fulgent Genetics	Centers for Disease Control and Prevention Division of Viral Diseases, Pathogen Discovery
EPI_ISL_3210010	2021-07-17	North America	USA	California		21A (Delta)	B.1.617.2	GK	Fulgent Genetics	Centers for Disease Control and Prevention Division of Viral Diseases, Pathogen Discovery
EPI_ISL_3210030	2021-07-17	North America	USA	California		21A (Delta)	B.1.617.2	GK	Fulgent Genetics	Centers for Disease Control and Prevention Division of Viral Diseases, Pathogen Discovery
EPI_ISL_3209921	2021-07-16	North America	USA	California		21A (Delta)	B.1.617.2	GK	Fulgent Genetics	Centers for Disease Control and Prevention Division of Viral Diseases, Pathogen Discovery
EPI_ISL_3210019	2021-07-17	North America	USA	California		21A (Delta)	B.1.617.2	GK	Fulgent Genetics	Centers for Disease Control and Prevention Division of Viral Diseases, Pathogen Discovery
EPI_ISL_3209826	2021-07-16	North America	USA	California		21A (Delta)	B.1.617.2	GK	Fulgent Genetics	Centers for Disease Control and Prevention Division of Viral Diseases, Pathogen Discovery
EPI_ISL_3209933	2021-07-17	North America	USA	California		21A (Delta)	B.1.617.2	GK	Fulgent Genetics	Centers for Disease Control and Prevention Division of Viral Diseases, Pathogen Discovery
EPI_ISL_3209930	2021-07-17	North America	USA	California		21A (Delta)	B.1.617.2	GK	Fulgent Genetics	Centers for Disease Control and Prevention Division of Viral Diseases, Pathogen Discovery
EPI_ISL_3209960	2021-07-17	North America	USA	California		21A (Delta)	B.1.617.2	GK	Fulgent Genetics	Centers for Disease Control and Prevention Division of Viral Diseases, Pathogen Discovery
EPI_ISL_3209888	2021-07-16	North America	USA	California		21A (Delta)	B.1.617.2	GK	Fulgent Genetics	Centers for Disease Control and Prevention Division of Viral Diseases, Pathogen Discovery
EPI_ISL_3210048	2021-07-18	North America	USA	California		21A (Delta)	B.1.617.2	GK	Fulgent Genetics	Centers for Disease Control and Prevention Division of Viral Diseases, Pathogen Discovery
EPI_ISL_3209824	2021-07-16	North America	USA	California		21A (Delta)	B.1.617.2	GK	Fulgent Genetics	Centers for Disease Control and Prevention Division of Viral Diseases, Pathogen Discovery
EPI_ISL_3210020	2021-07-17	North America	USA	California		21A (Delta)	B.1.617.2	GK	Fulgent Genetics	Centers for Disease Control and Prevention Division of Viral Diseases, Pathogen Discovery
EPI_ISL_3209850	2021-07-16	North America	USA	California		21A (Delta)	B.1.617.2	GK	Fulgent Genetics	Centers for Disease Control and Prevention Division of Viral Diseases, Pathogen Discovery
EPI_ISL_3209972	2021-07-17	North America	USA	California		21A (Delta)	B.1.617.2	GK	Fulgent Genetics	Centers for Disease Control and Prevention Division of Viral Diseases, Pathogen Discovery
EPI_ISL_3209923	2021-07-16	North America	USA	California		21A (Delta)	B.1.617.2	GK	Fulgent Genetics	Centers for Disease Control and Prevention Division of Viral Diseases, Pathogen Discovery
EPI_ISL_3210014	2021-07-16	North America	USA	California		21A (Delta)	B.1.617.2	GK	Fulgent Genetics	Centers for Disease Control and Prevention Division of Viral Diseases, Pathogen Discovery
EPI_ISL_3209893	2021-07-16	North America	USA	California		21A (Delta)	B.1.617.2	GK	Fulgent Genetics	Centers for Disease Control and Prevention Division of Viral Diseases, Pathogen Discovery
EPI_ISL_3209809	2021-07-16	North America	USA	California		21A (Delta)	B.1.617.2	GK	Fulgent Genetics	Centers for Disease Control and Prevention Division of Viral Diseases, Pathogen Discovery
EPI_ISL_3210023	2021-07-17	North America	USA	California		21A (Delta)	B.1.617.2	GK	Fulgent Genetics	Centers for Disease Control and Prevention Division of Viral Diseases, Pathogen Discovery
EPI_ISL_3209835	2021-07-16	North America	USA	California		21A (Delta)	B.1.617.2	GK	Fulgent Genetics	Centers for Disease Control and Prevention Division of Viral Diseases, Pathogen Discovery
EPI_ISL_3210040	2021-07-17	North America	USA	California		21A (Delta)	B.1.617.2	GK	Fulgent Genetics	Centers for Disease Control and Prevention Division of Viral Diseases, Pathogen Discovery
EPI_ISL_3209905	2021-07-16	North America	USA	California		21A (Delta)	AY.3	GK	Fulgent Genetics	Centers for Disease Control and Prevention Division of Viral Diseases, Pathogen Discovery
EPI_ISL_3210029	2021-07-17	North America	USA	California		21A (Delta)	B.1.617.2	GK	Fulgent Genetics	Centers for Disease Control and Prevention Division of Viral Diseases, Pathogen Discovery
EPI_ISL_3210002	2021-07-17	North America	USA	California		21A (Delta)	B.1.617.2	GK	Fulgent Genetics	Centers for Disease Control and Prevention Division of Viral Diseases, Pathogen Discovery
EPI_ISL_3210038	2021-07-18	North America	USA	California		21A (Delta)	B.1.617.2	GK	Fulgent Genetics	Centers for Disease Control and Prevention Division of Viral Diseases, Pathogen Discovery
EPI_ISL_3210059	2021-07-17	North America	USA	California		21A (Delta)	B.1.617.2	GK	Fulgent Genetics	Centers for Disease Control and Prevention Division of Viral Diseases, Pathogen Discovery
EPI_ISL_3210055	2021-07-17	North America	USA	California		21A (Delta)	B.1.617.2	GK	Fulgent Genetics	Centers for Disease Control and Prevention Division of Viral Diseases, Pathogen Discovery
EPI_ISL_3210085	2021-07-16	North America	USA	California		21A (Delta)	B.1.617.2	GK	Fulgent Genetics	Centers for Disease Control and Prevention Division of Viral Diseases, Pathogen Discovery
EPI_ISL_3210056	2021-07-17	North America	USA	California		21A (Delta)	B.1.617.2	GK	Fulgent Genetics	Centers for Disease Control and Prevention Division of Viral Diseases, Pathogen Discovery
EPI_ISL_3210005	2021-07-16	North America	USA	California		21A (Delta)	B.1.617.2	GK	Fulgent Genetics	Centers for Disease Control and Prevention Division of Viral Diseases, Pathogen Discovery
EPI_ISL_3210057	2021-07-17	North America	USA	California		21A (Delta)	B.1.617.2	GK	Fulgent Genetics	Centers for Disease Control and Prevention Division of Viral Diseases, Pathogen Discovery
EPI_ISL_3209928	2021-07-17	North America	USA	California		21A (Delta)	B.1.617.2	GK	Fulgent Genetics	Centers for Disease Control and Prevention Division of Viral Diseases, Pathogen Discovery
EPI_ISL_3210064	2021-07-17	North America	USA	California		21A (Delta)	B.1.617.2	GK	Fulgent Genetics	Centers for Disease Control and Prevention Division of Viral Diseases, Pathogen Discovery
EPI_ISL_3210045	2021-07-17	North America	USA	California		21A (Delta)	B.1.617.2	GK	Fulgent Genetics	Centers for Disease Control and Prevention Division of Viral Diseases, Pathogen Discovery
EPI_ISL_3210052	2021-07-18	North America	USA	California		21A (Delta)	B.1.617.2	GK	Fulgent Genetics	Centers for Disease Control and Prevention Division of Viral Diseases, Pathogen Discovery
EPI_ISL_3210051	2021-07-18	North America	USA	California		21A (Delta)	B.1.617.2	GK	Fulgent Genetics	Centers for Disease Control and Prevention Division of Viral Diseases, Pathogen Discovery
EPI_ISL_3210067	2021-07-16	North America	USA	California		21A (Delta)	B.1.617.2	GK	Fulgent Genetics	Centers for Disease Control and Prevention Division of Viral Diseases, Pathogen Discovery
EPI_ISL_3210062	2021-07-17	North America	USA	California		21A (Delta)	B.1.617.2	GK	Fulgent Genetics	Centers for Disease Control and Prevention Division of Viral Diseases, Pathogen Discovery
EPI_ISL_3210039	2021-07-17	North America	USA	California		21A (Delta)	B.1.617.2	GK	Fulgent Genetics	Centers for Disease Control and Prevention Division of Viral Diseases, Pathogen Discovery
EPI_ISL_3210034	2021-07-17	North America	USA	California		21A (Delta)	B.1.617.2	GK	Fulgent Genetics	Centers for Disease Control and Prevention Division of Viral Diseases, Pathogen Discovery
EPI_ISL_3210101	2021-07-16	North America	USA	California		21A (Delta)	B.1.617.2	GK	Fulgent Genetics	Centers for Disease Control and Prevention Division of Viral Diseases, Pathogen Discovery
EPI_ISL_3210013	2021-07-16	North America	USA	California		21A (Delta)	B.1.617.2	GK	Fulgent Genetics	Centers for Disease Control and Prevention Division of Viral Diseases, Pathogen Discovery
EPI_ISL_3210016	2021-07-17	North America	USA	California		21A (Delta)	B.1.617.2	GK	Fulgent Genetics	Centers for Disease Control and Prevention Division of Viral Diseases, Pathogen Discovery
EPI_ISL_3210031	2021-07-17	North America	USA	California		21A (Delta)	B.1.617.2	GK	Fulgent Genetics	Centers for Disease Control and Prevention Division of Viral Diseases, Pathogen Discovery
EPI_ISL_3210009	2021-07-17	North America	USA	California		21A (Delta)	B.1.617.2	GK	Fulgent Genetics	Centers for Disease Control and Prevention Division of Viral Diseases, Pathogen Discovery
EPI_ISL_3210108	2021-07-17	North America	USA	California		21A (Delta)	AY.3	GK	Fulgent Genetics	Centers for Disease Control and Prevention Division of Viral Diseases, Pathogen Discovery
EPI_ISL_3209918	2021-07-17	North America	USA	California		21A (Delta)	B.1.617.2	GK	Fulgent Genetics	Centers for Disease Control and Prevention Division of Viral Diseases, Pathogen Discovery
EPI_ISL_3209978	2021-07-17	North America	USA	California		21A (Delta)	B.1.617.2	GK	Fulgent Genetics	Centers for Disease Control and Prevention Division of Viral Diseases, Pathogen Discovery
EPI_ISL_3210033	2021-07-18	North America	USA	California		21A (Delta)	B.1.617.2	GK	Fulgent Genetics	Centers for Disease Control and Prevention Division of Viral Diseases, Pathogen Discovery
EPI_ISL_3210156	2021-07-17	North America	USA	California		21A (Delta)	B.1.617.2	GK	Fulgent Genetics	Centers for Disease Control and Prevention Division of Viral Diseases, Pathogen Discovery
EPI_ISL_3210070	2021-07-16	North America	USA	California		21A (Delta)	B.1.617.2	GK	Fulgent Genetics	Centers for Disease Control and Prevention Division of Viral Diseases, Pathogen Discovery
EPI_ISL_3210025	2021-07-17	North America	USA	California		21A (Delta)	B.1.617.2	GK	Fulgent Genetics	Centers for Disease Control and Prevention Division of Viral Diseases, Pathogen Discovery
EPI_ISL_3210159	2021-07-17	North America	USA	California		21A (Delta)	B.1.617.2	GK	Fulgent Genetics	Centers for Disease Control and Prevention Division of Viral Diseases, Pathogen Discovery
EPI_ISL_3210163	2021-07-17	North America	USA	California		21A (Delta)	B.1.617.2	GK	Fulgent Genetics	Centers for Disease Control and Prevention Division of Viral Diseases, Pathogen Discovery
EPI_ISL_3210061	2021-07-17	North America	USA	California		21A (Delta)	B.1.617.2	GK	Fulgent Genetics	Centers for Disease Control and Prevention Division of Viral Diseases, Pathogen Discovery
EPI_ISL_3210043	2021-07-18	North America	USA	California		20J (Gamma, V3)	P.1	GR	Fulgent Genetics	Centers for Disease Control and Prevention Division of Viral Diseases, Pathogen Discovery
EPI_ISL_3210157	2021-07-17	North America	USA	California		21A (Delta)	B.1.617.2	GK	Fulgent Genetics	Centers for Disease Control and Prevention Division of Viral Diseases, Pathogen Discovery
EPI_ISL_3210015	2021-07-16	North America	USA	California		21A (Delta)	B.1.617.2	GK	Fulgent Genetics	Centers for Disease Control and Prevention Division of Viral Diseases, Pathogen Discovery
EPI_ISL_3210164	2021-07-17	North America	USA	California		21A (Delta)	B.1.617.2	GK	Fulgent Genetics	Centers for Disease Control and Prevention Division of Viral Diseases, Pathogen Discovery
EPI_ISL_3210103	2021-07-17	North America	USA	California		21A (Delta)	B.1.617.2	GK	Fulgent Genetics	Centers for Disease Control and Prevention Division of Viral Diseases, Pathogen Discovery
EPI_ISL_3209952	2021-07-16	North America	USA	California		21A (Delta)	B.1.617.2	GK	Fulgent Genetics	Centers for Disease Control and Prevention Division of Viral Diseases, Pathogen Discovery
EPI_ISL_3210171	2021-07-17	North America	USA	California		21A (Delta)	B.1.617.2	GK	Fulgent Genetics	Centers for Disease Control and Prevention Division of Viral Diseases, Pathogen Discovery
EPI_ISL_3210026	2021-07-17	North America	USA	California		21A (Delta)	B.1.617.2	GK	Fulgent Genetics	Centers for Disease Control and Prevention Division of Viral Diseases, Pathogen Discovery
EPI_ISL_3210046	2021-07-17	North America	USA	California		21A (Delta)	B.1.617.2	GK	Fulgent Genetics	Centers for Disease Control and Prevention Division of Viral Diseases, Pathogen Discovery
EPI_ISL_3209973	2021-07-17	North America	USA	California		21A (Delta)	B.1.617.2	GK	Fulgent Genetics	Centers for Disease Control and Prevention Division of Viral Diseases, Pathogen Discovery
EPI_ISL_3209925	2021-07-17	North America	USA	California		21A (Delta)	B.1.617.2	GK	Fulgent Genetics	Centers for Disease Control and Prevention Division of Viral Diseases, Pathogen Discovery
EPI_ISL_3210028	2021-07-17	North America	USA	California		21A (Delta)	B.1.617.2	GK	Fulgent Genetics	Centers for Disease Control and Prevention Division of Viral Diseases, Pathogen Discovery
EPI_ISL_3209995	2021-07-17	North America	USA	California		21A (Delta)	B.1.617.2	GK	Fulgent Genetics	Centers for Disease Control and Prevention Division of Viral Diseases, Pathogen Discovery
EPI_ISL_3210082	2021-07-16	North America	USA	California		21A (Delta)	B.1.617.2	GK	Fulgent Genetics	Centers for Disease Control and Prevention Division of Viral Diseases, Pathogen Discovery
EPI_ISL_3210095	2021-07-17	North America	USA	California		21A (Delta)	B.1.617.2	GK	Fulgent Genetics	Centers for Disease Control and Prevention Division of Viral Diseases, Pathogen Discovery
EPI_ISL_3210054	2021-07-17	North America	USA	California		21A (Delta)	B.1.617.2	GK	Fulgent Genetics	Centers for Disease Control and Prevention Division of Viral Diseases, Pathogen Discovery
EPI_ISL_3210180	2021-07-17	North America	USA	California		21A (Delta)	B.1.617.2	GK	Fulgent Genetics	Centers for Disease Control and Prevention Division of Viral Diseases, Pathogen Discovery
EPI_ISL_3210154	2021-07-17	North America	USA	California		21A (Delta)	B.1.617.2	GK	Fulgent Genetics	Centers for Disease Control and Prevention Division of Viral Diseases, Pathogen Discovery
EPI_ISL_3209963	2021-07-17	North America	USA	California		21A (Delta)	B.1.617.2	GK	Fulgent Genetics	Centers for Disease Control and Prevention Division of Viral Diseases, Pathogen Discovery
EPI_ISL_3209931	2021-07-17	North America	USA	California		21A (Delta)	B.1.617.2	GK	Fulgent Genetics	Centers for Disease Control and Prevention Division of Viral Diseases, Pathogen Discovery
EPI_ISL_3210167	2021-07-17	North America	USA	California		21A (Delta)	B.1.617.2	GK	Fulgent Genetics	Centers for Disease Control and Prevention Division of Viral Diseases, Pathogen Discovery
EPI_ISL_3209976	2021-07-17	North America	USA	California		21A (Delta)	B.1.617.2	GK	Fulgent Genetics	Centers for Disease Control and Prevention Division of Viral Diseases, Pathogen Discovery
EPI_ISL_3209985	2021-07-15	North America	USA	California		21A (Delta)	B.1.617.2	GK	Fulgent Genetics	Centers for Disease Control and Prevention Division of Viral Diseases, Pathogen Discovery
EPI_ISL_3210187	2021-07-17	North America	USA	California		21A (Delta)	B.1.617.2	GK	Fulgent Genetics	Centers for Disease Control and Prevention Division of Viral Diseases, Pathogen Discovery
EPI_ISL_3209966	2021-07-17	North America	USA	California		21A (Delta)	B.1.617.2	GK	Fulgent Genetics	Centers for Disease Control and Prevention Division of Viral Diseases, Pathogen Discovery
EPI_ISL_3210179	2021-07-17	North America	USA	California		21A (Delta)	B.1.617.2	GK	Fulgent Genetics	Centers for Disease Control and Prevention Division of Viral Diseases, Pathogen Discovery
EPI_ISL_3209967	2021-07-17	North America	USA	California		21A (Delta)	B.1.617.2	GK	Fulgent Genetics	Centers for Disease Control and Prevention Division of Viral Diseases, Pathogen Discovery
EPI_ISL_3210060	2021-07-17	North America	USA	California		21A (Delta)	B.1.617.2	GK	Fulgent Genetics	Centers for Disease Control and Prevention Division of Viral Diseases, Pathogen Discovery
EPI_ISL_3210206	2021-07-17	North America	USA	California		21A (Delta)	B.1.617.2	GK	Fulgent Genetics	Centers for Disease Control and Prevention Division of Viral Diseases, Pathogen Discovery
EPI_ISL_3210200	2021-07-17	North America	USA	California		21A (Delta)	B.1.617.2	GK	Fulgent Genetics	Centers for Disease Control and Prevention Division of Viral Diseases, Pathogen Discovery
EPI_ISL_3209971	2021-07-17	North America	USA	California		21A (Delta)	B.1.617.2	GK	Fulgent Genetics	Centers for Disease Control and Prevention Division of Viral Diseases, Pathogen Discovery
EPI_ISL_3210176	2021-07-16	North America	USA	California		21A (Delta)	B.1.617.2	GK	Fulgent Genetics	Centers for Disease Control and Prevention Division of Viral Diseases, Pathogen Discovery
EPI_ISL_3210181	2021-07-17	North America	USA	California		21A (Delta)	B.1.617.2	GK	Fulgent Genetics	Centers for Disease Control and Prevention Division of Viral Diseases, Pathogen Discovery
EPI_ISL_3210205	2021-07-17	North America	USA	California		21A (Delta)	B.1.617.2	GK	Fulgent Genetics	Centers for Disease Control and Prevention Division of Viral Diseases, Pathogen Discovery
EPI_ISL_3209980	2021-07-17	North America	USA	California		21A (Delta)	B.1.617.2	GK	Fulgent Genetics	Centers for Disease Control and Prevention Division of Viral Diseases, Pathogen Discovery
EPI_ISL_3209829	2021-07-16	North America	USA	California		21A (Delta)	B.1.617.2	GK	Fulgent Genetics	Centers for Disease Control and Prevention Division of Viral Diseases, Pathogen Discovery
EPI_ISL_3210173	2021-07-17	North America	USA	California		21A (Delta)	B.1.617.2	GK	Fulgent Genetics	Centers for Disease Control and Prevention Division of Viral Diseases, Pathogen Discovery
EPI_ISL_3210152	2021-07-17	North America	USA	California		21A (Delta)	B.1.617.2	GK	Fulgent Genetics	Centers for Disease Control and Prevention Division of Viral Diseases, Pathogen Discovery
EPI_ISL_3210217	2021-07-17	North America	USA	California		21A (Delta)	AY.2	GK	Fulgent Genetics	Centers for Disease Control and Prevention Division of Viral Diseases, Pathogen Discovery
EPI_ISL_3210185	2021-07-17	North America	USA	California		21A (Delta)	B.1.617.2	GK	Fulgent Genetics	Centers for Disease Control and Prevention Division of Viral Diseases, Pathogen Discovery
EPI_ISL_3209986	2021-07-17	North America	USA	California		21A (Delta)	B.1.617.2	GK	Fulgent Genetics	Centers for Disease Control and Prevention Division of Viral Diseases, Pathogen Discovery
EPI_ISL_3210226	2021-07-17	North America	USA	California		21A (Delta)	B.1.617.2	GK	Fulgent Genetics	Centers for Disease Control and Prevention Division of Viral Diseases, Pathogen Discovery
EPI_ISL_3210222	2021-07-17	North America	USA	California		21A (Delta)	B.1.617.2	GK	Fulgent Genetics	Centers for Disease Control and Prevention Division of Viral Diseases, Pathogen Discovery
EPI_ISL_3210049	2021-07-18	North America	USA	California		21A (Delta)	B.1.617.2	GK	Fulgent Genetics	Centers for Disease Control and Prevention Division of Viral Diseases, Pathogen Discovery
EPI_ISL_3209979	2021-07-17	North America	USA	California		21A (Delta)	B.1.617.2	GK	Fulgent Genetics	Centers for Disease Control and Prevention Division of Viral Diseases, Pathogen Discovery
EPI_ISL_3210027	2021-07-17	North America	USA	California		21A (Delta)	AY.3	GK	Fulgent Genetics	Centers for Disease Control and Prevention Division of Viral Diseases, Pathogen Discovery
EPI_ISL_3210215	2021-07-17	North America	USA	California		21A (Delta)	B.1.617.2	GK	Fulgent Genetics	Centers for Disease Control and Prevention Division of Viral Diseases, Pathogen Discovery
EPI_ISL_3210221	2021-07-17	North America	USA	California		21A (Delta)	B.1.617.2	GK	Fulgent Genetics	Centers for Disease Control and Prevention Division of Viral Diseases, Pathogen Discovery
EPI_ISL_3210210	2021-07-17	North America	USA	California		21A (Delta)	B.1.617.2	GK	Fulgent Genetics	Centers for Disease Control and Prevention Division of Viral Diseases, Pathogen Discovery
EPI_ISL_3210041	2021-07-17	North America	USA	California		21A (Delta)	AY.3	GK	Fulgent Genetics	Centers for Disease Control and Prevention Division of Viral Diseases, Pathogen Discovery
EPI_ISL_3209938	2021-07-17	North America	USA	California		21A (Delta)	B.1.617.2	GK	Fulgent Genetics	Centers for Disease Control and Prevention Division of Viral Diseases, Pathogen Discovery
EPI_ISL_3209946	2021-07-17	North America	USA	California		21A (Delta)	B.1.617.2	GK	Fulgent Genetics	Centers for Disease Control and Prevention Division of Viral Diseases, Pathogen Discovery
EPI_ISL_3210116	2021-07-17	North America	USA	California		21A (Delta)	AY.2	GK	Fulgent Genetics	Centers for Disease Control and Prevention Division of Viral Diseases, Pathogen Discovery
EPI_ISL_3210160	2021-07-17	North America	USA	California		21A (Delta)	B.1.617.2	GK	Fulgent Genetics	Centers for Disease Control and Prevention Division of Viral Diseases, Pathogen Discovery
EPI_ISL_3210093	2021-07-17	North America	USA	California		21A (Delta)	AY.3	GK	Fulgent Genetics	Centers for Disease Control and Prevention Division of Viral Diseases, Pathogen Discovery
EPI_ISL_3210111	2021-07-17	North America	USA	California		21A (Delta)	B.1.617.2	GK	Fulgent Genetics	Centers for Disease Control and Prevention Division of Viral Diseases, Pathogen Discovery
EPI_ISL_3210058	2021-07-17	North America	USA	California		21A (Delta)	B.1.617.2	GK	Fulgent Genetics	Centers for Disease Control and Prevention Division of Viral Diseases, Pathogen Discovery
EPI_ISL_3210197	2021-07-17	North America	USA	California		21A (Delta)	B.1.617.2	GK	Fulgent Genetics	Centers for Disease Control and Prevention Division of Viral Diseases, Pathogen Discovery
EPI_ISL_3210213	2021-07-17	North America	USA	California		21A (Delta)	AY.2	GK	Fulgent Genetics	Centers for Disease Control and Prevention Division of Viral Diseases, Pathogen Discovery
EPI_ISL_3210001	2021-07-17	North America	USA	California		21A (Delta)	B.1.617.2	GK	Fulgent Genetics	Centers for Disease Control and Prevention Division of Viral Diseases, Pathogen Discovery
EPI_ISL_3210165	2021-07-17	North America	USA	California		21A (Delta)	B.1.617.2	GK	Fulgent Genetics	Centers for Disease Control and Prevention Division of Viral Diseases, Pathogen Discovery
EPI_ISL_3210106	2021-07-17	North America	USA	California		21A (Delta)	B.1.617.2	GK	Fulgent Genetics	Centers for Disease Control and Prevention Division of Viral Diseases, Pathogen Discovery
EPI_ISL_3210186	2021-07-17	North America	USA	California		21A (Delta)	AY.3	GK	Fulgent Genetics	Centers for Disease Control and Prevention Division of Viral Diseases, Pathogen Discovery
EPI_ISL_3210227	2021-07-17	North America	USA	California		21A (Delta)	B.1.617.2	GK	Fulgent Genetics	Centers for Disease Control and Prevention Division of Viral Diseases, Pathogen Discovery
EPI_ISL_3210044	2021-07-18	North America	USA	California		21A (Delta)	B.1.617.2	GK	Fulgent Genetics	Centers for Disease Control and Prevention Division of Viral Diseases, Pathogen Discovery
EPI_ISL_3210119	2021-07-16	North America	USA	California		21A (Delta)	B.1.617.2	GK	Fulgent Genetics	Centers for Disease Control and Prevention Division of Viral Diseases, Pathogen Discovery
EPI_ISL_3209981	2021-07-17	North America	USA	California		21A (Delta)	B.1.617.2	GK	Fulgent Genetics	Centers for Disease Control and Prevention Division of Viral Diseases, Pathogen Discovery
EPI_ISL_3210212	2021-07-17	North America	USA	California		21A (Delta)	B.1.617.2	GK	Fulgent Genetics	Centers for Disease Control and Prevention Division of Viral Diseases, Pathogen Discovery
EPI_ISL_3210150	2021-07-16	North America	USA	California		21A (Delta)	B.1.617.2	GK	Fulgent Genetics	Centers for Disease Control and Prevention Division of Viral Diseases, Pathogen Discovery
EPI_ISL_3210113	2021-07-16	North America	USA	California		21A (Delta)	AY.12	GK	Fulgent Genetics	Centers for Disease Control and Prevention Division of Viral Diseases, Pathogen Discovery
EPI_ISL_3209989	2021-07-17	North America	USA	California		21A (Delta)	B.1.617.2	GK	Fulgent Genetics	Centers for Disease Control and Prevention Division of Viral Diseases, Pathogen Discovery
EPI_ISL_3210189	2021-07-17	North America	USA	California		21A (Delta)	B.1.617.2	GK	Fulgent Genetics	Centers for Disease Control and Prevention Division of Viral Diseases, Pathogen Discovery
EPI_ISL_3210088	2021-07-16	North America	USA	California		21A (Delta)	B.1.617.2	GK	Fulgent Genetics	Centers for Disease Control and Prevention Division of Viral Diseases, Pathogen Discovery
EPI_ISL_3210223	2021-07-17	North America	USA	California		21A (Delta)	B.1.617.2	GK	Fulgent Genetics	Centers for Disease Control and Prevention Division of Viral Diseases, Pathogen Discovery
EPI_ISL_3210201	2021-07-17	North America	USA	California		21A (Delta)	B.1.617.2	GK	Fulgent Genetics	Centers for Disease Control and Prevention Division of Viral Diseases, Pathogen Discovery
EPI_ISL_3210153	2021-07-17	North America	USA	California		21A (Delta)	B.1.617.2	GK	Fulgent Genetics	Centers for Disease Control and Prevention Division of Viral Diseases, Pathogen Discovery
EPI_ISL_3210174	2021-07-17	North America	USA	California		21A (Delta)	B.1.617.2	GK	Fulgent Genetics	Centers for Disease Control and Prevention Division of Viral Diseases, Pathogen Discovery
EPI_ISL_3210192	2021-07-17	North America	USA	California		21A (Delta)	B.1.617.2	GK	Fulgent Genetics	Centers for Disease Control and Prevention Division of Viral Diseases, Pathogen Discovery
EPI_ISL_3210175	2021-07-17	North America	USA	California		21A (Delta)	B.1.617.2	GK	Fulgent Genetics	Centers for Disease Control and Prevention Division of Viral Diseases, Pathogen Discovery
EPI_ISL_3210169	2021-07-17	North America	USA	California		21A (Delta)	B.1.617.2	GK	Fulgent Genetics	Centers for Disease Control and Prevention Division of Viral Diseases, Pathogen Discovery
EPI_ISL_3210228	2021-07-17	North America	USA	California		19B	A.2.5	S	Fulgent Genetics	Centers for Disease Control and Prevention Division of Viral Diseases, Pathogen Discovery
EPI_ISL_3210184	2021-07-17	North America	USA	California		21A (Delta)	B.1.617.2	GK	Fulgent Genetics	Centers for Disease Control and Prevention Division of Viral Diseases, Pathogen Discovery
EPI_ISL_3210207	2021-07-17	North America	USA	California		21A (Delta)	B.1.617.2	GK	Fulgent Genetics	Centers for Disease Control and Prevention Division of Viral Diseases, Pathogen Discovery
EPI_ISL_3210162	2021-07-17	North America	USA	California		21A (Delta)	B.1.617.2	GK	Fulgent Genetics	Centers for Disease Control and Prevention Division of Viral Diseases, Pathogen Discovery
EPI_ISL_3210208	2021-07-17	North America	USA	California		21A (Delta)	B.1.617.2	GK	Fulgent Genetics	Centers for Disease Control and Prevention Division of Viral Diseases, Pathogen Discovery
EPI_ISL_3210209	2021-07-17	North America	USA	California		21A (Delta)	B.1.617.2	GK	Fulgent Genetics	Centers for Disease Control and Prevention Division of Viral Diseases, Pathogen Discovery
EPI_ISL_3210155	2021-07-17	North America	USA	California		21A (Delta)	B.1.617.2	GK	Fulgent Genetics	Centers for Disease Control and Prevention Division of Viral Diseases, Pathogen Discovery
EPI_ISL_3210218	2021-07-17	North America	USA	California		21A (Delta)	B.1.617.2	GK	Fulgent Genetics	Centers for Disease Control and Prevention Division of Viral Diseases, Pathogen Discovery
EPI_ISL_3210172	2021-07-17	North America	USA	California		21A (Delta)	B.1.617.2	GK	Fulgent Genetics	Centers for Disease Control and Prevention Division of Viral Diseases, Pathogen Discovery
EPI_ISL_3210177	2021-07-17	North America	USA	California		21A (Delta)	B.1.617.2	GK	Fulgent Genetics	Centers for Disease Control and Prevention Division of Viral Diseases, Pathogen Discovery
EPI_ISL_3210168	2021-07-17	North America	USA	California		21A (Delta)	B.1.617.2	GK	Fulgent Genetics	Centers for Disease Control and Prevention Division of Viral Diseases, Pathogen Discovery
EPI_ISL_3210211	2021-07-17	North America	USA	California		20C	None	G	Fulgent Genetics	Centers for Disease Control and Prevention Division of Viral Diseases, Pathogen Discovery
EPI_ISL_3210161	2021-07-17	North America	USA	California		21A (Delta)	B.1.617.2	GK	Fulgent Genetics	Centers for Disease Control and Prevention Division of Viral Diseases, Pathogen Discovery
EPI_ISL_3210220	2021-07-17	North America	USA	California		21A (Delta)	B.1.617.2	GK	Fulgent Genetics	Centers for Disease Control and Prevention Division of Viral Diseases, Pathogen Discovery
EPI_ISL_3210195	2021-07-17	North America	USA	California		21A (Delta)	B.1.617.2	GK	Fulgent Genetics	Centers for Disease Control and Prevention Division of Viral Diseases, Pathogen Discovery
EPI_ISL_3210170	2021-07-17	North America	USA	California		21A (Delta)	B.1.617.2	GK	Fulgent Genetics	Centers for Disease Control and Prevention Division of Viral Diseases, Pathogen Discovery
EPI_ISL_3210037	2021-07-18	North America	USA	California		21A (Delta)	B.1.617.2	GK	Fulgent Genetics	Centers for Disease Control and Prevention Division of Viral Diseases, Pathogen Discovery
EPI_ISL_3210098	2021-07-17	North America	USA	California		21A (Delta)	B.1.617.2	GK	Fulgent Genetics	Centers for Disease Control and Prevention Division of Viral Diseases, Pathogen Discovery
EPI_ISL_3210203	2021-07-17	North America	USA	California		21A (Delta)	AY.2	GK	Fulgent Genetics	Centers for Disease Control and Prevention Division of Viral Diseases, Pathogen Discovery
EPI_ISL_3210231	2021-07-17	North America	USA	California		21A (Delta)	B.1.617.2	GK	Fulgent Genetics	Centers for Disease Control and Prevention Division of Viral Diseases, Pathogen Discovery
EPI_ISL_3210230	2021-07-17	North America	USA	California		21A (Delta)	B.1.617.2	GK	Fulgent Genetics	Centers for Disease Control and Prevention Division of Viral Diseases, Pathogen Discovery
EPI_ISL_3209969	2021-07-17	North America	USA	California		21A (Delta)	B.1.617.2	GK	Fulgent Genetics	Centers for Disease Control and Prevention Division of Viral Diseases, Pathogen Discovery
EPI_ISL_3210219	2021-07-17	North America	USA	California		21A (Delta)	B.1.617.2	GK	Fulgent Genetics	Centers for Disease Control and Prevention Division of Viral Diseases, Pathogen Discovery
EPI_ISL_3210178	2021-07-17	North America	USA	California		21A (Delta)	B.1.617.2	GK	Fulgent Genetics	Centers for Disease Control and Prevention Division of Viral Diseases, Pathogen Discovery
EPI_ISL_3210216	2021-07-17	North America	USA	California		21A (Delta)	B.1.617.2	GK	Fulgent Genetics	Centers for Disease Control and Prevention Division of Viral Diseases, Pathogen Discovery
EPI_ISL_3210229	2021-07-17	North America	USA	California		21A (Delta)	B.1.617.2	GK	Fulgent Genetics	Centers for Disease Control and Prevention Division of Viral Diseases, Pathogen Discovery
EPI_ISL_3210214	2021-07-17	North America	USA	California		21A (Delta)	AY.3	GK	Fulgent Genetics	Centers for Disease Control and Prevention Division of Viral Diseases, Pathogen Discovery
EPI_ISL_3210194	2021-07-17	North America	USA	California		21A (Delta)	B.1.617.2	GK	Fulgent Genetics	Centers for Disease Control and Prevention Division of Viral Diseases, Pathogen Discovery
EPI_ISL_3210198	2021-07-17	North America	USA	California		21A (Delta)	B.1.617.2	GK	Fulgent Genetics	Centers for Disease Control and Prevention Division of Viral Diseases, Pathogen Discovery
EPI_ISL_3210190	2021-07-17	North America	USA	California		21A (Delta)	B.1.617.2	GK	Fulgent Genetics	Centers for Disease Control and Prevention Division of Viral Diseases, Pathogen Discovery
EPI_ISL_3210193	2021-07-17	North America	USA	California		21A (Delta)	B.1.617.2	GK	Fulgent Genetics	Centers for Disease Control and Prevention Division of Viral Diseases, Pathogen Discovery
EPI_ISL_3210225	2021-07-17	North America	USA	California		21A (Delta)	AY.3	GK	Fulgent Genetics	Centers for Disease Control and Prevention Division of Viral Diseases, Pathogen Discovery
EPI_ISL_3210202	2021-07-17	North America	USA	California		21A (Delta)	AY.3	GK	Fulgent Genetics	Centers for Disease Control and Prevention Division of Viral Diseases, Pathogen Discovery
EPI_ISL_3210191	2021-07-17	North America	USA	California		21A (Delta)	B.1.617.2	GK	Fulgent Genetics	Centers for Disease Control and Prevention Division of Viral Diseases, Pathogen Discovery
EPI_ISL_3210182	2021-07-17	North America	USA	California		21A (Delta)	B.1.617.2	GK	Fulgent Genetics	Centers for Disease Control and Prevention Division of Viral Diseases, Pathogen Discovery
EPI_ISL_3210623	2021-07-19	North America	USA	California		21A (Delta)	B.1.617.2	GK	Fulgent Genetics	Centers for Disease Control and Prevention Division of Viral Diseases, Pathogen Discovery
EPI_ISL_3210631	2021-07-19	North America	USA	California		21A (Delta)	B.1.617.2	GK	Fulgent Genetics	Centers for Disease Control and Prevention Division of Viral Diseases, Pathogen Discovery
EPI_ISL_3210616	2021-07-18	North America	USA	California		21A (Delta)	B.1.617.2	GK	Fulgent Genetics	Centers for Disease Control and Prevention Division of Viral Diseases, Pathogen Discovery
EPI_ISL_3210626	2021-07-19	North America	USA	California		21A (Delta)	B.1.617.2	GK	Fulgent Genetics	Centers for Disease Control and Prevention Division of Viral Diseases, Pathogen Discovery
EPI_ISL_3210621	2021-07-19	North America	USA	California		21A (Delta)	B.1.617.2	GK	Fulgent Genetics	Centers for Disease Control and Prevention Division of Viral Diseases, Pathogen Discovery
EPI_ISL_3210643	2021-07-19	North America	USA	California		21A (Delta)	B.1.617.2	GK	Fulgent Genetics	Centers for Disease Control and Prevention Division of Viral Diseases, Pathogen Discovery
EPI_ISL_3210653	2021-07-19	North America	USA	California		21A (Delta)	B.1.617.2	GK	Fulgent Genetics	Centers for Disease Control and Prevention Division of Viral Diseases, Pathogen Discovery
EPI_ISL_3210646	2021-07-19	North America	USA	California		21A (Delta)	AY.2	GK	Fulgent Genetics	Centers for Disease Control and Prevention Division of Viral Diseases, Pathogen Discovery
EPI_ISL_3210638	2021-07-19	North America	USA	California		21A (Delta)	B.1.617.2	GK	Fulgent Genetics	Centers for Disease Control and Prevention Division of Viral Diseases, Pathogen Discovery
EPI_ISL_3210614	2021-07-18	North America	USA	California		21A (Delta)	B.1.617.2	GK	Fulgent Genetics	Centers for Disease Control and Prevention Division of Viral Diseases, Pathogen Discovery
EPI_ISL_3210682	2021-07-09	North America	USA	California		21A (Delta)	B.1.617.2	GK	Fulgent Genetics	Centers for Disease Control and Prevention Division of Viral Diseases, Pathogen Discovery
EPI_ISL_3210661	2021-07-19	North America	USA	California		21A (Delta)	B.1.617.2	GK	Fulgent Genetics	Centers for Disease Control and Prevention Division of Viral Diseases, Pathogen Discovery
EPI_ISL_3210655	2021-07-19	North America	USA	California		21A (Delta)	B.1.617.2	GK	Fulgent Genetics	Centers for Disease Control and Prevention Division of Viral Diseases, Pathogen Discovery
EPI_ISL_3210676	2021-07-19	North America	USA	California		21A (Delta)	B.1.617.2	GK	Fulgent Genetics	Centers for Disease Control and Prevention Division of Viral Diseases, Pathogen Discovery
EPI_ISL_3210673	2021-07-19	North America	USA	California		21A (Delta)	B.1.617.2	GK	Fulgent Genetics	Centers for Disease Control and Prevention Division of Viral Diseases, Pathogen Discovery
EPI_ISL_3210678	2021-07-08	North America	USA	California		21A (Delta)	AY.3	GK	Fulgent Genetics	Centers for Disease Control and Prevention Division of Viral Diseases, Pathogen Discovery
EPI_ISL_3210640	2021-07-19	North America	USA	California		21A (Delta)	B.1.617.2	GK	Fulgent Genetics	Centers for Disease Control and Prevention Division of Viral Diseases, Pathogen Discovery
EPI_ISL_3210637	2021-07-19	North America	USA	California		21A (Delta)	B.1.617.2	GK	Fulgent Genetics	Centers for Disease Control and Prevention Division of Viral Diseases, Pathogen Discovery
EPI_ISL_3210633	2021-07-19	North America	USA	California		21A (Delta)	AY.2	GK	Fulgent Genetics	Centers for Disease Control and Prevention Division of Viral Diseases, Pathogen Discovery
EPI_ISL_3210670	2021-07-19	North America	USA	California		21A (Delta)	B.1.617.2	GK	Fulgent Genetics	Centers for Disease Control and Prevention Division of Viral Diseases, Pathogen Discovery
EPI_ISL_3210701	2021-07-19	North America	USA	California		21A (Delta)	B.1.617.2	GK	Fulgent Genetics	Centers for Disease Control and Prevention Division of Viral Diseases, Pathogen Discovery
EPI_ISL_3210684	2021-07-19	North America	USA	California		21A (Delta)	AY.3	GK	Fulgent Genetics	Centers for Disease Control and Prevention Division of Viral Diseases, Pathogen Discovery
EPI_ISL_3210668	2021-07-19	North America	USA	California		21A (Delta)	B.1.617.2	GK	Fulgent Genetics	Centers for Disease Control and Prevention Division of Viral Diseases, Pathogen Discovery
EPI_ISL_3210645	2021-07-19	North America	USA	California		20J (Gamma, V3)	P.1	GR	Fulgent Genetics	Centers for Disease Control and Prevention Division of Viral Diseases, Pathogen Discovery
EPI_ISL_3210642	2021-07-19	North America	USA	California		21A (Delta)	B.1.617.2	GK	Fulgent Genetics	Centers for Disease Control and Prevention Division of Viral Diseases, Pathogen Discovery
EPI_ISL_3210689	2021-07-19	North America	USA	California		21A (Delta)	B.1.617.2	GK	Fulgent Genetics	Centers for Disease Control and Prevention Division of Viral Diseases, Pathogen Discovery
EPI_ISL_3210620	2021-07-19	North America	USA	California		20J (Gamma, V3)	P.1	GR	Fulgent Genetics	Centers for Disease Control and Prevention Division of Viral Diseases, Pathogen Discovery
EPI_ISL_3210647	2021-07-19	North America	USA	California		21A (Delta)	B.1.617.2	GK	Fulgent Genetics	Centers for Disease Control and Prevention Division of Viral Diseases, Pathogen Discovery
EPI_ISL_3210657	2021-07-19	North America	USA	California		21A (Delta)	B.1.617.2	GK	Fulgent Genetics	Centers for Disease Control and Prevention Division of Viral Diseases, Pathogen Discovery
EPI_ISL_3210723	2021-07-19	North America	USA	California		21A (Delta)	B.1.617.2	GK	Fulgent Genetics	Centers for Disease Control and Prevention Division of Viral Diseases, Pathogen Discovery
EPI_ISL_3210733	2021-07-19	North America	USA	California		21A (Delta)	B.1.617.2	GK	Fulgent Genetics	Centers for Disease Control and Prevention Division of Viral Diseases, Pathogen Discovery
EPI_ISL_3210615	2021-07-18	North America	USA	California		21A (Delta)	B.1.617.2	GK	Fulgent Genetics	Centers for Disease Control and Prevention Division of Viral Diseases, Pathogen Discovery
EPI_ISL_3210736	2021-07-19	North America	USA	California		21A (Delta)	B.1.617.2	GK	Fulgent Genetics	Centers for Disease Control and Prevention Division of Viral Diseases, Pathogen Discovery
EPI_ISL_3210721	2021-07-19	North America	USA	California		21A (Delta)	B.1.617.2	GK	Fulgent Genetics	Centers for Disease Control and Prevention Division of Viral Diseases, Pathogen Discovery
EPI_ISL_3210659	2021-07-19	North America	USA	California		21A (Delta)	B.1.617.2	GK	Fulgent Genetics	Centers for Disease Control and Prevention Division of Viral Diseases, Pathogen Discovery
EPI_ISL_3210738	2021-07-19	North America	USA	California		21A (Delta)	B.1.617.2	GK	Fulgent Genetics	Centers for Disease Control and Prevention Division of Viral Diseases, Pathogen Discovery
EPI_ISL_3210693	2021-07-19	North America	USA	California		21A (Delta)	B.1.617.2	GK	Fulgent Genetics	Centers for Disease Control and Prevention Division of Viral Diseases, Pathogen Discovery
EPI_ISL_3210725	2021-07-19	North America	USA	California		19B	A.2.5	S	Fulgent Genetics	Centers for Disease Control and Prevention Division of Viral Diseases, Pathogen Discovery
EPI_ISL_3210718	2021-07-19	North America	USA	California		21A (Delta)	B.1.617.2	GK	Fulgent Genetics	Centers for Disease Control and Prevention Division of Viral Diseases, Pathogen Discovery
EPI_ISL_3210663	2021-07-19	North America	USA	California		21A (Delta)	B.1.617.2	GK	Fulgent Genetics	Centers for Disease Control and Prevention Division of Viral Diseases, Pathogen Discovery
EPI_ISL_3210750	2021-07-19	North America	USA	California		21A (Delta)	B.1.617.2	GK	Fulgent Genetics	Centers for Disease Control and Prevention Division of Viral Diseases, Pathogen Discovery
EPI_ISL_3210741	2021-07-19	North America	USA	California		21A (Delta)	B.1.617.2	GK	Fulgent Genetics	Centers for Disease Control and Prevention Division of Viral Diseases, Pathogen Discovery
EPI_ISL_3210674	2021-07-19	North America	USA	California		21A (Delta)	B.1.617.2	GK	Fulgent Genetics	Centers for Disease Control and Prevention Division of Viral Diseases, Pathogen Discovery
EPI_ISL_3210720	2021-07-19	North America	USA	California		21A (Delta)	B.1.617.2	GK	Fulgent Genetics	Centers for Disease Control and Prevention Division of Viral Diseases, Pathogen Discovery
EPI_ISL_3210752	2021-07-19	North America	USA	California		21A (Delta)	B.1.617.2	GK	Fulgent Genetics	Centers for Disease Control and Prevention Division of Viral Diseases, Pathogen Discovery
EPI_ISL_3210618	2021-07-18	North America	USA	California		21A (Delta)	B.1.617.2	GK	Fulgent Genetics	Centers for Disease Control and Prevention Division of Viral Diseases, Pathogen Discovery
EPI_ISL_3210730	2021-07-19	North America	USA	California		21A (Delta)	B.1.617.2	GK	Fulgent Genetics	Centers for Disease Control and Prevention Division of Viral Diseases, Pathogen Discovery
EPI_ISL_3210749	2021-07-19	North America	USA	California		21A (Delta)	B.1.617.2	GK	Fulgent Genetics	Centers for Disease Control and Prevention Division of Viral Diseases, Pathogen Discovery
EPI_ISL_3210776	2021-07-19	North America	USA	California		21A (Delta)	B.1.617.2	GK	Fulgent Genetics	Centers for Disease Control and Prevention Division of Viral Diseases, Pathogen Discovery
EPI_ISL_3210735	2021-07-19	North America	USA	California		21A (Delta)	AY.3	GK	Fulgent Genetics	Centers for Disease Control and Prevention Division of Viral Diseases, Pathogen Discovery
EPI_ISL_3210724	2021-07-19	North America	USA	California		21A (Delta)	B.1.617.2	GK	Fulgent Genetics	Centers for Disease Control and Prevention Division of Viral Diseases, Pathogen Discovery
EPI_ISL_3210639	2021-07-19	North America	USA	California		21A (Delta)	B.1.617.2	GK	Fulgent Genetics	Centers for Disease Control and Prevention Division of Viral Diseases, Pathogen Discovery
EPI_ISL_3210744	2021-07-19	North America	USA	California		21A (Delta)	AY.3	GK	Fulgent Genetics	Centers for Disease Control and Prevention Division of Viral Diseases, Pathogen Discovery
EPI_ISL_3210782	2021-07-19	North America	USA	California		21A (Delta)	B.1.617.2	GK	Fulgent Genetics	Centers for Disease Control and Prevention Division of Viral Diseases, Pathogen Discovery
EPI_ISL_3210650	2021-07-19	North America	USA	California		21A (Delta)	B.1.617.2	GK	Fulgent Genetics	Centers for Disease Control and Prevention Division of Viral Diseases, Pathogen Discovery
EPI_ISL_3210664	2021-07-19	North America	USA	California		21A (Delta)	B.1.617.2	GK	Fulgent Genetics	Centers for Disease Control and Prevention Division of Viral Diseases, Pathogen Discovery
EPI_ISL_3210711	2021-07-19	North America	USA	California		21A (Delta)	B.1.617.2	GK	Fulgent Genetics	Centers for Disease Control and Prevention Division of Viral Diseases, Pathogen Discovery
EPI_ISL_3210795	2021-07-19	North America	USA	California		21A (Delta)	AY.3	GK	Fulgent Genetics	Centers for Disease Control and Prevention Division of Viral Diseases, Pathogen Discovery
EPI_ISL_3210789	2021-07-19	North America	USA	California		21A (Delta)	B.1.617.2	GK	Fulgent Genetics	Centers for Disease Control and Prevention Division of Viral Diseases, Pathogen Discovery
EPI_ISL_3210772	2021-07-19	North America	USA	California		21A (Delta)	B.1.617.2	GK	Fulgent Genetics	Centers for Disease Control and Prevention Division of Viral Diseases, Pathogen Discovery
EPI_ISL_3210758	2021-07-19	North America	USA	California		21A (Delta)	B.1.617.2	GK	Fulgent Genetics	Centers for Disease Control and Prevention Division of Viral Diseases, Pathogen Discovery
EPI_ISL_3210788	2021-07-19	North America	USA	California		21A (Delta)	B.1.617.2	GK	Fulgent Genetics	Centers for Disease Control and Prevention Division of Viral Diseases, Pathogen Discovery
EPI_ISL_3210686	2021-07-19	North America	USA	California		21A (Delta)	B.1.617.2	GK	Fulgent Genetics	Centers for Disease Control and Prevention Division of Viral Diseases, Pathogen Discovery
EPI_ISL_3210804	2021-07-19	North America	USA	California		21A (Delta)	B.1.617.2	GK	Fulgent Genetics	Centers for Disease Control and Prevention Division of Viral Diseases, Pathogen Discovery
EPI_ISL_3210624	2021-07-19	North America	USA	California		21A (Delta)	B.1.617.2	GK	Fulgent Genetics	Centers for Disease Control and Prevention Division of Viral Diseases, Pathogen Discovery
EPI_ISL_3210801	2021-07-19	North America	USA	California		21A (Delta)	B.1.617.2	GK	Fulgent Genetics	Centers for Disease Control and Prevention Division of Viral Diseases, Pathogen Discovery
EPI_ISL_3210703	2021-07-19	North America	USA	California		21A (Delta)	B.1.617.2	GK	Fulgent Genetics	Centers for Disease Control and Prevention Division of Viral Diseases, Pathogen Discovery
EPI_ISL_3210702	2021-07-19	North America	USA	California		21A (Delta)	B.1.617.2	GK	Fulgent Genetics	Centers for Disease Control and Prevention Division of Viral Diseases, Pathogen Discovery
EPI_ISL_3210797	2021-07-19	North America	USA	California		21A (Delta)	B.1.617.2	GK	Fulgent Genetics	Centers for Disease Control and Prevention Division of Viral Diseases, Pathogen Discovery
EPI_ISL_3210802	2021-07-19	North America	USA	California		21A (Delta)	AY.12	GK	Fulgent Genetics	Centers for Disease Control and Prevention Division of Viral Diseases, Pathogen Discovery
EPI_ISL_3210696	2021-07-19	North America	USA	California		21A (Delta)	B.1.617.2	GK	Fulgent Genetics	Centers for Disease Control and Prevention Division of Viral Diseases, Pathogen Discovery
EPI_ISL_3210803	2021-07-19	North America	USA	California		21A (Delta)	B.1.617.2	GK	Fulgent Genetics	Centers for Disease Control and Prevention Division of Viral Diseases, Pathogen Discovery
EPI_ISL_3210751	2021-07-19	North America	USA	California		21A (Delta)	B.1.617.2	GK	Fulgent Genetics	Centers for Disease Control and Prevention Division of Viral Diseases, Pathogen Discovery
EPI_ISL_3210767	2021-07-19	North America	USA	California		21A (Delta)	B.1.617.2	GK	Fulgent Genetics	Centers for Disease Control and Prevention Division of Viral Diseases, Pathogen Discovery
EPI_ISL_3210805	2021-07-19	North America	USA	California		20J (Gamma, V3)	P.1	GR	Fulgent Genetics	Centers for Disease Control and Prevention Division of Viral Diseases, Pathogen Discovery
EPI_ISL_3210699	2021-07-19	North America	USA	California		21A (Delta)	B.1.617.2	GK	Fulgent Genetics	Centers for Disease Control and Prevention Division of Viral Diseases, Pathogen Discovery
EPI_ISL_3210771	2021-07-19	North America	USA	California		21A (Delta)	B.1.617.2	GK	Fulgent Genetics	Centers for Disease Control and Prevention Division of Viral Diseases, Pathogen Discovery
EPI_ISL_3210761	2021-07-19	North America	USA	California		21A (Delta)	B.1.617.2	GK	Fulgent Genetics	Centers for Disease Control and Prevention Division of Viral Diseases, Pathogen Discovery
EPI_ISL_3210695	2021-07-19	North America	USA	California		21A (Delta)	B.1.617.2	GK	Fulgent Genetics	Centers for Disease Control and Prevention Division of Viral Diseases, Pathogen Discovery
EPI_ISL_3210810	2021-07-19	North America	USA	California		21A (Delta)	B.1.617.2	GK	Fulgent Genetics	Centers for Disease Control and Prevention Division of Viral Diseases, Pathogen Discovery
EPI_ISL_3210743	2021-07-19	North America	USA	California		21A (Delta)	AY.3	GK	Fulgent Genetics	Centers for Disease Control and Prevention Division of Viral Diseases, Pathogen Discovery
EPI_ISL_3210716	2021-07-19	North America	USA	California		21A (Delta)	B.1.617.2	GK	Fulgent Genetics	Centers for Disease Control and Prevention Division of Viral Diseases, Pathogen Discovery
EPI_ISL_3210756	2021-07-19	North America	USA	California		21A (Delta)	B.1.617.2	GK	Fulgent Genetics	Centers for Disease Control and Prevention Division of Viral Diseases, Pathogen Discovery
EPI_ISL_3210649	2021-07-19	North America	USA	California		21A (Delta)	B.1.617.2	GK	Fulgent Genetics	Centers for Disease Control and Prevention Division of Viral Diseases, Pathogen Discovery
EPI_ISL_3210708	2021-07-19	North America	USA	California		21A (Delta)	B.1.617.2	GK	Fulgent Genetics	Centers for Disease Control and Prevention Division of Viral Diseases, Pathogen Discovery
EPI_ISL_3210814	2021-07-19	North America	USA	California		21A (Delta)	B.1.617.2	GK	Fulgent Genetics	Centers for Disease Control and Prevention Division of Viral Diseases, Pathogen Discovery
EPI_ISL_3210832	2021-07-19	North America	USA	California		21A (Delta)	B.1.617.2	GK	Fulgent Genetics	Centers for Disease Control and Prevention Division of Viral Diseases, Pathogen Discovery
EPI_ISL_3210727	2021-07-19	North America	USA	California		21A (Delta)	B.1.617.2	GK	Fulgent Genetics	Centers for Disease Control and Prevention Division of Viral Diseases, Pathogen Discovery
EPI_ISL_3210665	2021-07-19	North America	USA	California		21A (Delta)	B.1.617.2	GK	Fulgent Genetics	Centers for Disease Control and Prevention Division of Viral Diseases, Pathogen Discovery
EPI_ISL_3210692	2021-07-19	North America	USA	California		21A (Delta)	AY.3	GK	Fulgent Genetics	Centers for Disease Control and Prevention Division of Viral Diseases, Pathogen Discovery
EPI_ISL_3210675	2021-07-19	North America	USA	California		21A (Delta)	B.1.617.2	GK	Fulgent Genetics	Centers for Disease Control and Prevention Division of Viral Diseases, Pathogen Discovery
EPI_ISL_3210747	2021-07-19	North America	USA	California		21A (Delta)	B.1.617.2	GK	Fulgent Genetics	Centers for Disease Control and Prevention Division of Viral Diseases, Pathogen Discovery
EPI_ISL_3210838	2021-07-19	North America	USA	California		21A (Delta)	B.1.617.2	GK	Fulgent Genetics	Centers for Disease Control and Prevention Division of Viral Diseases, Pathogen Discovery
EPI_ISL_3210808	2021-07-19	North America	USA	California		21A (Delta)	B.1.617.2	GK	Fulgent Genetics	Centers for Disease Control and Prevention Division of Viral Diseases, Pathogen Discovery
EPI_ISL_3210712	2021-07-19	North America	USA	California		21A (Delta)	B.1.617.2	GK	Fulgent Genetics	Centers for Disease Control and Prevention Division of Viral Diseases, Pathogen Discovery
EPI_ISL_3210845	2021-07-19	North America	USA	California		21A (Delta)	B.1.617.2	GK	Fulgent Genetics	Centers for Disease Control and Prevention Division of Viral Diseases, Pathogen Discovery
EPI_ISL_3210694	2021-07-19	North America	USA	California		21A (Delta)	AY.3	GK	Fulgent Genetics	Centers for Disease Control and Prevention Division of Viral Diseases, Pathogen Discovery
EPI_ISL_3210775	2021-07-19	North America	USA	California		21A (Delta)	B.1.617.2	GK	Fulgent Genetics	Centers for Disease Control and Prevention Division of Viral Diseases, Pathogen Discovery
EPI_ISL_3210628	2021-07-19	North America	USA	California		21A (Delta)	B.1.617.2	GK	Fulgent Genetics	Centers for Disease Control and Prevention Division of Viral Diseases, Pathogen Discovery
EPI_ISL_3210839	2021-07-19	North America	USA	California		21A (Delta)	B.1.617.2	GK	Fulgent Genetics	Centers for Disease Control and Prevention Division of Viral Diseases, Pathogen Discovery
EPI_ISL_3210787	2021-07-19	North America	USA	California		21A (Delta)	B.1.617.2	GK	Fulgent Genetics	Centers for Disease Control and Prevention Division of Viral Diseases, Pathogen Discovery
EPI_ISL_3210860	2021-07-19	North America	USA	California		21A (Delta)	B.1.617.2	GK	Fulgent Genetics	Centers for Disease Control and Prevention Division of Viral Diseases, Pathogen Discovery
EPI_ISL_3210641	2021-07-19	North America	USA	California		21A (Delta)	B.1.617.2	GK	Fulgent Genetics	Centers for Disease Control and Prevention Division of Viral Diseases, Pathogen Discovery
EPI_ISL_3210768	2021-07-19	North America	USA	California		21A (Delta)	B.1.617.2	GK	Fulgent Genetics	Centers for Disease Control and Prevention Division of Viral Diseases, Pathogen Discovery
EPI_ISL_3210844	2021-07-19	North America	USA	California		21A (Delta)	B.1.617.2	GK	Fulgent Genetics	Centers for Disease Control and Prevention Division of Viral Diseases, Pathogen Discovery
EPI_ISL_3210800	2021-07-19	North America	USA	California		21A (Delta)	B.1.617.2	GK	Fulgent Genetics	Centers for Disease Control and Prevention Division of Viral Diseases, Pathogen Discovery
EPI_ISL_3210841	2021-07-19	North America	USA	California		21A (Delta)	B.1.617.2	GK	Fulgent Genetics	Centers for Disease Control and Prevention Division of Viral Diseases, Pathogen Discovery
EPI_ISL_3210843	2021-07-19	North America	USA	California		21A (Delta)	B.1.617.2	GK	Fulgent Genetics	Centers for Disease Control and Prevention Division of Viral Diseases, Pathogen Discovery
EPI_ISL_3210753	2021-07-19	North America	USA	California		21A (Delta)	B.1.617.2	GK	Fulgent Genetics	Centers for Disease Control and Prevention Division of Viral Diseases, Pathogen Discovery
EPI_ISL_3210748	2021-07-19	North America	USA	California		21A (Delta)	B.1.617.2	GK	Fulgent Genetics	Centers for Disease Control and Prevention Division of Viral Diseases, Pathogen Discovery
EPI_ISL_3210687	2021-07-19	North America	USA	California		21A (Delta)	B.1.617.2	GK	Fulgent Genetics	Centers for Disease Control and Prevention Division of Viral Diseases, Pathogen Discovery
EPI_ISL_3210837	2021-07-19	North America	USA	California		21A (Delta)	B.1.617.2	GK	Fulgent Genetics	Centers for Disease Control and Prevention Division of Viral Diseases, Pathogen Discovery
EPI_ISL_3210856	2021-07-19	North America	USA	California		21A (Delta)	B.1.617.2	GK	Fulgent Genetics	Centers for Disease Control and Prevention Division of Viral Diseases, Pathogen Discovery
EPI_ISL_3210622	2021-07-19	North America	USA	California		21A (Delta)	B.1.617.2	GK	Fulgent Genetics	Centers for Disease Control and Prevention Division of Viral Diseases, Pathogen Discovery
EPI_ISL_3210867	2021-07-19	North America	USA	California		21A (Delta)	B.1.617.2	GK	Fulgent Genetics	Centers for Disease Control and Prevention Division of Viral Diseases, Pathogen Discovery
EPI_ISL_3210870	2021-07-19	North America	USA	California		21A (Delta)	B.1.617.2	GK	Fulgent Genetics	Centers for Disease Control and Prevention Division of Viral Diseases, Pathogen Discovery
EPI_ISL_3210651	2021-07-19	North America	USA	California		21A (Delta)	B.1.617.2	GK	Fulgent Genetics	Centers for Disease Control and Prevention Division of Viral Diseases, Pathogen Discovery
EPI_ISL_3210888	2021-07-19	North America	USA	California		21A (Delta)	B.1.617.2	GK	Fulgent Genetics	Centers for Disease Control and Prevention Division of Viral Diseases, Pathogen Discovery
EPI_ISL_3210881	2021-07-19	North America	USA	California		21A (Delta)	B.1.617.2	GK	Fulgent Genetics	Centers for Disease Control and Prevention Division of Viral Diseases, Pathogen Discovery
EPI_ISL_3210864	2021-07-19	North America	USA	California		21A (Delta)	B.1.617.2	GK	Fulgent Genetics	Centers for Disease Control and Prevention Division of Viral Diseases, Pathogen Discovery
EPI_ISL_3210861	2021-07-19	North America	USA	California		21A (Delta)	B.1.617.2	GK	Fulgent Genetics	Centers for Disease Control and Prevention Division of Viral Diseases, Pathogen Discovery
EPI_ISL_3210685	2021-07-19	North America	USA	California		21A (Delta)	B.1.617.2	GK	Fulgent Genetics	Centers for Disease Control and Prevention Division of Viral Diseases, Pathogen Discovery
EPI_ISL_3210680	2021-07-08	North America	USA	California		21A (Delta)	B.1.617.2	GK	Fulgent Genetics	Centers for Disease Control and Prevention Division of Viral Diseases, Pathogen Discovery
EPI_ISL_3210798	2021-07-19	North America	USA	California		21A (Delta)	B.1.617.2	GK	Fulgent Genetics	Centers for Disease Control and Prevention Division of Viral Diseases, Pathogen Discovery
EPI_ISL_3210871	2021-07-19	North America	USA	California		21A (Delta)	B.1.617.2	GK	Fulgent Genetics	Centers for Disease Control and Prevention Division of Viral Diseases, Pathogen Discovery
EPI_ISL_3210829	2021-07-19	North America	USA	California		21A (Delta)	B.1.617.2	GK	Fulgent Genetics	Centers for Disease Control and Prevention Division of Viral Diseases, Pathogen Discovery
EPI_ISL_3210890	2021-07-19	North America	USA	California		21A (Delta)	B.1.617.2	GK	Fulgent Genetics	Centers for Disease Control and Prevention Division of Viral Diseases, Pathogen Discovery
EPI_ISL_3210878	2021-07-19	North America	USA	California		20C	None	G	Fulgent Genetics	Centers for Disease Control and Prevention Division of Viral Diseases, Pathogen Discovery
EPI_ISL_3210757	2021-07-19	North America	USA	California		21A (Delta)	B.1.617.2	GK	Fulgent Genetics	Centers for Disease Control and Prevention Division of Viral Diseases, Pathogen Discovery
EPI_ISL_3210698	2021-07-19	North America	USA	California		21A (Delta)	B.1.617.2	GK	Fulgent Genetics	Centers for Disease Control and Prevention Division of Viral Diseases, Pathogen Discovery
EPI_ISL_3210811	2021-07-19	North America	USA	California		21A (Delta)	B.1.617.2	GK	Fulgent Genetics	Centers for Disease Control and Prevention Division of Viral Diseases, Pathogen Discovery
EPI_ISL_3210911	2021-07-19	North America	USA	California		21A (Delta)	B.1.617.2	GK	Fulgent Genetics	Centers for Disease Control and Prevention Division of Viral Diseases, Pathogen Discovery
EPI_ISL_3210762	2021-07-19	North America	USA	California		21A (Delta)	B.1.617.2	GK	Fulgent Genetics	Centers for Disease Control and Prevention Division of Viral Diseases, Pathogen Discovery
EPI_ISL_3210794	2021-07-19	North America	USA	California		21A (Delta)	B.1.617.2	GK	Fulgent Genetics	Centers for Disease Control and Prevention Division of Viral Diseases, Pathogen Discovery
EPI_ISL_3210868	2021-07-19	North America	USA	California		21A (Delta)	B.1.617.2	GK	Fulgent Genetics	Centers for Disease Control and Prevention Division of Viral Diseases, Pathogen Discovery
EPI_ISL_3210893	2021-07-19	North America	USA	California		21A (Delta)	B.1.617.2	GK	Fulgent Genetics	Centers for Disease Control and Prevention Division of Viral Diseases, Pathogen Discovery
EPI_ISL_3210745	2021-07-19	North America	USA	California		21A (Delta)	B.1.617.2	GK	Fulgent Genetics	Centers for Disease Control and Prevention Division of Viral Diseases, Pathogen Discovery
EPI_ISL_3210790	2021-07-19	North America	USA	California		21A (Delta)	B.1.617.2	GK	Fulgent Genetics	Centers for Disease Control and Prevention Division of Viral Diseases, Pathogen Discovery
EPI_ISL_3210816	2021-07-19	North America	USA	California		21A (Delta)	B.1.617.2	GK	Fulgent Genetics	Centers for Disease Control and Prevention Division of Viral Diseases, Pathogen Discovery
EPI_ISL_3210830	2021-07-19	North America	USA	California		21A (Delta)	B.1.617.2	GK	Fulgent Genetics	Centers for Disease Control and Prevention Division of Viral Diseases, Pathogen Discovery
EPI_ISL_3210902	2021-07-19	North America	USA	California		21A (Delta)	B.1.617.2	GK	Fulgent Genetics	Centers for Disease Control and Prevention Division of Viral Diseases, Pathogen Discovery
EPI_ISL_3210915	2021-07-19	North America	USA	California		21A (Delta)	B.1.617.2	GK	Fulgent Genetics	Centers for Disease Control and Prevention Division of Viral Diseases, Pathogen Discovery
EPI_ISL_3210851	2021-07-19	North America	USA	California		21A (Delta)	B.1.617.2	GK	Fulgent Genetics	Centers for Disease Control and Prevention Division of Viral Diseases, Pathogen Discovery
EPI_ISL_3210764	2021-07-19	North America	USA	California		21A (Delta)	B.1.617.2	GK	Fulgent Genetics	Centers for Disease Control and Prevention Division of Viral Diseases, Pathogen Discovery
EPI_ISL_3210866	2021-07-19	North America	USA	California		21A (Delta)	B.1.617.2	GK	Fulgent Genetics	Centers for Disease Control and Prevention Division of Viral Diseases, Pathogen Discovery
EPI_ISL_3210823	2021-07-19	North America	USA	California		21A (Delta)	B.1.617.2	GK	Fulgent Genetics	Centers for Disease Control and Prevention Division of Viral Diseases, Pathogen Discovery
EPI_ISL_3210922	2021-07-19	North America	USA	California		21A (Delta)	B.1.617.2	GK	Fulgent Genetics	Centers for Disease Control and Prevention Division of Viral Diseases, Pathogen Discovery
EPI_ISL_3210780	2021-07-19	North America	USA	California		21A (Delta)	B.1.617.2	GK	Fulgent Genetics	Centers for Disease Control and Prevention Division of Viral Diseases, Pathogen Discovery
EPI_ISL_3210900	2021-07-19	North America	USA	California		21A (Delta)	B.1.617.2	GK	Fulgent Genetics	Centers for Disease Control and Prevention Division of Viral Diseases, Pathogen Discovery
EPI_ISL_3210944	2021-07-19	North America	USA	California		21A (Delta)	B.1.617.2	GK	Fulgent Genetics	Centers for Disease Control and Prevention Division of Viral Diseases, Pathogen Discovery
EPI_ISL_3210921	2021-07-19	North America	USA	California		21A (Delta)	B.1.617.2	GK	Fulgent Genetics	Centers for Disease Control and Prevention Division of Viral Diseases, Pathogen Discovery
EPI_ISL_3210850	2021-07-19	North America	USA	California		21A (Delta)	B.1.617.2	GK	Fulgent Genetics	Centers for Disease Control and Prevention Division of Viral Diseases, Pathogen Discovery
EPI_ISL_3210707	2021-07-19	North America	USA	California		21A (Delta)	B.1.617.2	GK	Fulgent Genetics	Centers for Disease Control and Prevention Division of Viral Diseases, Pathogen Discovery
EPI_ISL_3210930	2021-07-19	North America	USA	California		21A (Delta)	B.1.617.2	GK	Fulgent Genetics	Centers for Disease Control and Prevention Division of Viral Diseases, Pathogen Discovery
EPI_ISL_3210940	2021-07-19	North America	USA	California		21A (Delta)	AY.12	GK	Fulgent Genetics	Centers for Disease Control and Prevention Division of Viral Diseases, Pathogen Discovery
EPI_ISL_3210863	2021-07-19	North America	USA	California		20J (Gamma, V3)	P.1	GR	Fulgent Genetics	Centers for Disease Control and Prevention Division of Viral Diseases, Pathogen Discovery
EPI_ISL_3210882	2021-07-19	North America	USA	California		21A (Delta)	B.1.617.2	GK	Fulgent Genetics	Centers for Disease Control and Prevention Division of Viral Diseases, Pathogen Discovery
EPI_ISL_3210956	2021-07-19	North America	USA	California		21A (Delta)	B.1.617.2	GK	Fulgent Genetics	Centers for Disease Control and Prevention Division of Viral Diseases, Pathogen Discovery
EPI_ISL_3210910	2021-07-19	North America	USA	California		21A (Delta)	B.1.617.2	GK	Fulgent Genetics	Centers for Disease Control and Prevention Division of Viral Diseases, Pathogen Discovery
EPI_ISL_3210948	2021-07-19	North America	USA	California		21A (Delta)	B.1.617.2	GK	Fulgent Genetics	Centers for Disease Control and Prevention Division of Viral Diseases, Pathogen Discovery
EPI_ISL_3210928	2021-07-19	North America	USA	California		21A (Delta)	B.1.617.2	GK	Fulgent Genetics	Centers for Disease Control and Prevention Division of Viral Diseases, Pathogen Discovery
EPI_ISL_3210908	2021-07-19	North America	USA	California		21A (Delta)	B.1.617.2	GK	Fulgent Genetics	Centers for Disease Control and Prevention Division of Viral Diseases, Pathogen Discovery
EPI_ISL_3210949	2021-07-19	North America	USA	California		21A (Delta)	B.1.617.2	GK	Fulgent Genetics	Centers for Disease Control and Prevention Division of Viral Diseases, Pathogen Discovery
EPI_ISL_3210883	2021-07-19	North America	USA	California		21A (Delta)	B.1.617.2	GK	Fulgent Genetics	Centers for Disease Control and Prevention Division of Viral Diseases, Pathogen Discovery
EPI_ISL_3210833	2021-07-19	North America	USA	California		21A (Delta)	B.1.617.2	GK	Fulgent Genetics	Centers for Disease Control and Prevention Division of Viral Diseases, Pathogen Discovery
EPI_ISL_3210826	2021-07-19	North America	USA	California		21A (Delta)	B.1.617.2	GK	Fulgent Genetics	Centers for Disease Control and Prevention Division of Viral Diseases, Pathogen Discovery
EPI_ISL_3210978	2021-07-19	North America	USA	California		21A (Delta)	B.1.617.2	GK	Fulgent Genetics	Centers for Disease Control and Prevention Division of Viral Diseases, Pathogen Discovery
EPI_ISL_3210729	2021-07-19	North America	USA	California		21A (Delta)	B.1.617.2	GK	Fulgent Genetics	Centers for Disease Control and Prevention Division of Viral Diseases, Pathogen Discovery
EPI_ISL_3210919	2021-07-19	North America	USA	California		21A (Delta)	B.1.617.2	GK	Fulgent Genetics	Centers for Disease Control and Prevention Division of Viral Diseases, Pathogen Discovery
EPI_ISL_3210813	2021-07-19	North America	USA	California		21A (Delta)	B.1.617.2	GK	Fulgent Genetics	Centers for Disease Control and Prevention Division of Viral Diseases, Pathogen Discovery
EPI_ISL_3210765	2021-07-19	North America	USA	California		21A (Delta)	B.1.617.2	GK	Fulgent Genetics	Centers for Disease Control and Prevention Division of Viral Diseases, Pathogen Discovery
EPI_ISL_3210994	2021-07-20	North America	USA	California		21A (Delta)	B.1.617.2	GK	Fulgent Genetics	Centers for Disease Control and Prevention Division of Viral Diseases, Pathogen Discovery
EPI_ISL_3210636	2021-07-19	North America	USA	California		21A (Delta)	AY.2	GK	Fulgent Genetics	Centers for Disease Control and Prevention Division of Viral Diseases, Pathogen Discovery
EPI_ISL_3210996	2021-07-20	North America	USA	California		21A (Delta)	B.1.617.2	GK	Fulgent Genetics	Centers for Disease Control and Prevention Division of Viral Diseases, Pathogen Discovery
EPI_ISL_3210954	2021-07-19	North America	USA	California		21A (Delta)	B.1.617.2	GK	Fulgent Genetics	Centers for Disease Control and Prevention Division of Viral Diseases, Pathogen Discovery
EPI_ISL_3210658	2021-07-19	North America	USA	California		21A (Delta)	B.1.617.2	GK	Fulgent Genetics	Centers for Disease Control and Prevention Division of Viral Diseases, Pathogen Discovery
EPI_ISL_3210869	2021-07-19	North America	USA	California		21A (Delta)	B.1.617.2	GK	Fulgent Genetics	Centers for Disease Control and Prevention Division of Viral Diseases, Pathogen Discovery
EPI_ISL_3210895	2021-07-19	North America	USA	California		21A (Delta)	B.1.617.2	GK	Fulgent Genetics	Centers for Disease Control and Prevention Division of Viral Diseases, Pathogen Discovery
EPI_ISL_3210857	2021-07-19	North America	USA	California		21A (Delta)	B.1.617.2	GK	Fulgent Genetics	Centers for Disease Control and Prevention Division of Viral Diseases, Pathogen Discovery
EPI_ISL_3210898	2021-07-19	North America	USA	California		21A (Delta)	B.1.617.2	GK	Fulgent Genetics	Centers for Disease Control and Prevention Division of Viral Diseases, Pathogen Discovery
EPI_ISL_3210894	2021-07-19	North America	USA	California		20J (Gamma, V3)	P.1	GR	Fulgent Genetics	Centers for Disease Control and Prevention Division of Viral Diseases, Pathogen Discovery
EPI_ISL_3210907	2021-07-19	North America	USA	California		21A (Delta)	B.1.617.2	GK	Fulgent Genetics	Centers for Disease Control and Prevention Division of Viral Diseases, Pathogen Discovery
EPI_ISL_3210901	2021-07-19	North America	USA	California		21A (Delta)	B.1.617.2	GK	Fulgent Genetics	Centers for Disease Control and Prevention Division of Viral Diseases, Pathogen Discovery
EPI_ISL_3210959	2021-07-19	North America	USA	California		21A (Delta)	B.1.617.2	GK	Fulgent Genetics	Centers for Disease Control and Prevention Division of Viral Diseases, Pathogen Discovery
EPI_ISL_3210854	2021-07-19	North America	USA	California		21A (Delta)	B.1.617.2	GK	Fulgent Genetics	Centers for Disease Control and Prevention Division of Viral Diseases, Pathogen Discovery
EPI_ISL_3211000	2021-07-20	North America	USA	California		21A (Delta)	B.1.617.2	GK	Fulgent Genetics	Centers for Disease Control and Prevention Division of Viral Diseases, Pathogen Discovery
EPI_ISL_3210989	2021-07-20	North America	USA	California		21A (Delta)	B.1.617.2	GK	Fulgent Genetics	Centers for Disease Control and Prevention Division of Viral Diseases, Pathogen Discovery
EPI_ISL_3210677	2021-07-19	North America	USA	California		21A (Delta)	B.1.617.2	GK	Fulgent Genetics	Centers for Disease Control and Prevention Division of Viral Diseases, Pathogen Discovery
EPI_ISL_3210905	2021-07-19	North America	USA	California		21A (Delta)	AY.3	GK	Fulgent Genetics	Centers for Disease Control and Prevention Division of Viral Diseases, Pathogen Discovery
EPI_ISL_3210746	2021-07-19	North America	USA	California		21A (Delta)	B.1.617.2	GK	Fulgent Genetics	Centers for Disease Control and Prevention Division of Viral Diseases, Pathogen Discovery
EPI_ISL_3210630	2021-07-19	North America	USA	California		21A (Delta)	B.1.617.2	GK	Fulgent Genetics	Centers for Disease Control and Prevention Division of Viral Diseases, Pathogen Discovery
EPI_ISL_3210660	2021-07-19	North America	USA	California		20J (Gamma, V3)	P.1	GR	Fulgent Genetics	Centers for Disease Control and Prevention Division of Viral Diseases, Pathogen Discovery
EPI_ISL_3210988	2021-07-20	North America	USA	California		21A (Delta)	B.1.617.2	GK	Fulgent Genetics	Centers for Disease Control and Prevention Division of Viral Diseases, Pathogen Discovery
EPI_ISL_3210865	2021-07-19	North America	USA	California		21A (Delta)	B.1.617.2	GK	Fulgent Genetics	Centers for Disease Control and Prevention Division of Viral Diseases, Pathogen Discovery
EPI_ISL_3210779	2021-07-19	North America	USA	California		21A (Delta)	B.1.617.2	GK	Fulgent Genetics	Centers for Disease Control and Prevention Division of Viral Diseases, Pathogen Discovery
EPI_ISL_3210828	2021-07-19	North America	USA	California		21A (Delta)	B.1.617.2	GK	Fulgent Genetics	Centers for Disease Control and Prevention Division of Viral Diseases, Pathogen Discovery
EPI_ISL_3211016	2021-07-20	North America	USA	California		21A (Delta)	B.1.617.2	GK	Fulgent Genetics	Centers for Disease Control and Prevention Division of Viral Diseases, Pathogen Discovery
EPI_ISL_3210778	2021-07-19	North America	USA	California		21A (Delta)	B.1.617.2	GK	Fulgent Genetics	Centers for Disease Control and Prevention Division of Viral Diseases, Pathogen Discovery
EPI_ISL_3211003	2021-07-20	North America	USA	California		21A (Delta)	B.1.617.2	GK	Fulgent Genetics	Centers for Disease Control and Prevention Division of Viral Diseases, Pathogen Discovery
EPI_ISL_3210953	2021-07-19	North America	USA	California		21A (Delta)	B.1.617.2	GK	Fulgent Genetics	Centers for Disease Control and Prevention Division of Viral Diseases, Pathogen Discovery
EPI_ISL_3210924	2021-07-19	North America	USA	California		21A (Delta)	B.1.617.2	GK	Fulgent Genetics	Centers for Disease Control and Prevention Division of Viral Diseases, Pathogen Discovery
EPI_ISL_3210992	2021-07-20	North America	USA	California		21A (Delta)	B.1.617.2	GK	Fulgent Genetics	Centers for Disease Control and Prevention Division of Viral Diseases, Pathogen Discovery
EPI_ISL_3211029	2021-07-19	North America	USA	California		21A (Delta)	B.1.617.2	GK	Fulgent Genetics	Centers for Disease Control and Prevention Division of Viral Diseases, Pathogen Discovery
EPI_ISL_3211017	2021-07-20	North America	USA	California		21A (Delta)	B.1.617.2	GK	Fulgent Genetics	Centers for Disease Control and Prevention Division of Viral Diseases, Pathogen Discovery
EPI_ISL_3210947	2021-07-19	North America	USA	California		21A (Delta)	B.1.617.2	GK	Fulgent Genetics	Centers for Disease Control and Prevention Division of Viral Diseases, Pathogen Discovery
EPI_ISL_3210998	2021-07-20	North America	USA	California		21A (Delta)	B.1.617.2	GK	Fulgent Genetics	Centers for Disease Control and Prevention Division of Viral Diseases, Pathogen Discovery
EPI_ISL_3211007	2021-07-20	North America	USA	California		21A (Delta)	B.1.617.2	GK	Fulgent Genetics	Centers for Disease Control and Prevention Division of Viral Diseases, Pathogen Discovery
EPI_ISL_3210995	2021-07-20	North America	USA	California		21A (Delta)	B.1.617.2	GK	Fulgent Genetics	Centers for Disease Control and Prevention Division of Viral Diseases, Pathogen Discovery
EPI_ISL_3211038	2021-07-20	North America	USA	California		21A (Delta)	B.1.617.2	GK	Fulgent Genetics	Centers for Disease Control and Prevention Division of Viral Diseases, Pathogen Discovery
EPI_ISL_3211012	2021-07-20	North America	USA	California		21A (Delta)	B.1.617.2	GK	Fulgent Genetics	Centers for Disease Control and Prevention Division of Viral Diseases, Pathogen Discovery
EPI_ISL_3210976	2021-07-19	North America	USA	California		21A (Delta)	B.1.617.2	GK	Fulgent Genetics	Centers for Disease Control and Prevention Division of Viral Diseases, Pathogen Discovery
EPI_ISL_3211022	2021-07-20	North America	USA	California		21A (Delta)	B.1.617.2	GK	Fulgent Genetics	Centers for Disease Control and Prevention Division of Viral Diseases, Pathogen Discovery
EPI_ISL_3211027	2021-07-19	North America	USA	California		21A (Delta)	B.1.617.2	GK	Fulgent Genetics	Centers for Disease Control and Prevention Division of Viral Diseases, Pathogen Discovery
EPI_ISL_3210965	2021-07-19	North America	USA	California		21A (Delta)	B.1.617.2	GK	Fulgent Genetics	Centers for Disease Control and Prevention Division of Viral Diseases, Pathogen Discovery
EPI_ISL_3210914	2021-07-19	North America	USA	California		21A (Delta)	B.1.617.2	GK	Fulgent Genetics	Centers for Disease Control and Prevention Division of Viral Diseases, Pathogen Discovery
EPI_ISL_3211043	2021-07-20	North America	USA	California		21A (Delta)	B.1.617.2	GK	Fulgent Genetics	Centers for Disease Control and Prevention Division of Viral Diseases, Pathogen Discovery
EPI_ISL_3211032	2021-07-20	North America	USA	California		21A (Delta)	B.1.617.2	GK	Fulgent Genetics	Centers for Disease Control and Prevention Division of Viral Diseases, Pathogen Discovery
EPI_ISL_3211001	2021-07-20	North America	USA	California		21A (Delta)	B.1.617.2	GK	Fulgent Genetics	Centers for Disease Control and Prevention Division of Viral Diseases, Pathogen Discovery
EPI_ISL_3211025	2021-07-20	North America	USA	California		21A (Delta)	B.1.617.2	GK	Fulgent Genetics	Centers for Disease Control and Prevention Division of Viral Diseases, Pathogen Discovery
EPI_ISL_3211039	2021-07-20	North America	USA	California		21A (Delta)	B.1.617.2	GK	Fulgent Genetics	Centers for Disease Control and Prevention Division of Viral Diseases, Pathogen Discovery
EPI_ISL_3210980	2021-07-19	North America	USA	California		21A (Delta)	B.1.617.2	GK	Fulgent Genetics	Centers for Disease Control and Prevention Division of Viral Diseases, Pathogen Discovery
EPI_ISL_3211033	2021-07-20	North America	USA	California		21A (Delta)	B.1.617.2	GK	Fulgent Genetics	Centers for Disease Control and Prevention Division of Viral Diseases, Pathogen Discovery
EPI_ISL_3210785	2021-07-19	North America	USA	California		21A (Delta)	B.1.617.2	GK	Fulgent Genetics	Centers for Disease Control and Prevention Division of Viral Diseases, Pathogen Discovery
EPI_ISL_3211040	2021-07-20	North America	USA	California		21A (Delta)	B.1.617.2	GK	Fulgent Genetics	Centers for Disease Control and Prevention Division of Viral Diseases, Pathogen Discovery
EPI_ISL_3210759	2021-07-19	North America	USA	California		21A (Delta)	B.1.617.2	GK	Fulgent Genetics	Centers for Disease Control and Prevention Division of Viral Diseases, Pathogen Discovery
EPI_ISL_3211010	2021-07-20	North America	USA	California		21A (Delta)	B.1.617.2	GK	Fulgent Genetics	Centers for Disease Control and Prevention Division of Viral Diseases, Pathogen Discovery
EPI_ISL_3210815	2021-07-19	North America	USA	California		21A (Delta)	B.1.617.2	GK	Fulgent Genetics	Centers for Disease Control and Prevention Division of Viral Diseases, Pathogen Discovery
EPI_ISL_3210973	2021-07-19	North America	USA	California		21A (Delta)	B.1.617.2	GK	Fulgent Genetics	Centers for Disease Control and Prevention Division of Viral Diseases, Pathogen Discovery
EPI_ISL_3210937	2021-07-19	North America	USA	California		21A (Delta)	B.1.617.2	GK	Fulgent Genetics	Centers for Disease Control and Prevention Division of Viral Diseases, Pathogen Discovery
EPI_ISL_3211063	2021-07-20	North America	USA	California		21A (Delta)	B.1.617.2	GK	Fulgent Genetics	Centers for Disease Control and Prevention Division of Viral Diseases, Pathogen Discovery
EPI_ISL_3211002	2021-07-20	North America	USA	California		21A (Delta)	B.1.617.2	GK	Fulgent Genetics	Centers for Disease Control and Prevention Division of Viral Diseases, Pathogen Discovery
EPI_ISL_3211067	2021-07-20	North America	USA	California		21A (Delta)	B.1.617.2	GK	Fulgent Genetics	Centers for Disease Control and Prevention Division of Viral Diseases, Pathogen Discovery
EPI_ISL_3211069	2021-07-20	North America	USA	California		21A (Delta)	B.1.617.2	GK	Fulgent Genetics	Centers for Disease Control and Prevention Division of Viral Diseases, Pathogen Discovery
EPI_ISL_3210777	2021-07-19	North America	USA	California		21A (Delta)	B.1.617.2	GK	Fulgent Genetics	Centers for Disease Control and Prevention Division of Viral Diseases, Pathogen Discovery
EPI_ISL_3211047	2021-07-20	North America	USA	California		21A (Delta)	B.1.617.2	GK	Fulgent Genetics	Centers for Disease Control and Prevention Division of Viral Diseases, Pathogen Discovery
EPI_ISL_3210967	2021-07-19	North America	USA	California		21A (Delta)	B.1.617.2	GK	Fulgent Genetics	Centers for Disease Control and Prevention Division of Viral Diseases, Pathogen Discovery
EPI_ISL_3211014	2021-07-20	North America	USA	California		21A (Delta)	B.1.617.2	GK	Fulgent Genetics	Centers for Disease Control and Prevention Division of Viral Diseases, Pathogen Discovery
EPI_ISL_3210984	2021-07-19	North America	USA	California		21A (Delta)	B.1.617.2	GK	Fulgent Genetics	Centers for Disease Control and Prevention Division of Viral Diseases, Pathogen Discovery
EPI_ISL_3211060	2021-07-19	North America	USA	California		21A (Delta)	B.1.617.2	GK	Fulgent Genetics	Centers for Disease Control and Prevention Division of Viral Diseases, Pathogen Discovery
EPI_ISL_3211034	2021-07-20	North America	USA	California		21A (Delta)	B.1.617.2	GK	Fulgent Genetics	Centers for Disease Control and Prevention Division of Viral Diseases, Pathogen Discovery
EPI_ISL_3211042	2021-07-20	North America	USA	California		21A (Delta)	B.1.617.2	GK	Fulgent Genetics	Centers for Disease Control and Prevention Division of Viral Diseases, Pathogen Discovery
EPI_ISL_3210941	2021-07-19	North America	USA	California		21A (Delta)	B.1.617.2	GK	Fulgent Genetics	Centers for Disease Control and Prevention Division of Viral Diseases, Pathogen Discovery
EPI_ISL_3210836	2021-07-19	North America	USA	California		21A (Delta)	B.1.617.2	GK	Fulgent Genetics	Centers for Disease Control and Prevention Division of Viral Diseases, Pathogen Discovery
EPI_ISL_3210955	2021-07-19	North America	USA	California		21A (Delta)	B.1.617.2	GK	Fulgent Genetics	Centers for Disease Control and Prevention Division of Viral Diseases, Pathogen Discovery
EPI_ISL_3211030	2021-07-20	North America	USA	California		21A (Delta)	B.1.617.2	GK	Fulgent Genetics	Centers for Disease Control and Prevention Division of Viral Diseases, Pathogen Discovery
EPI_ISL_3211041	2021-07-20	North America	USA	California		21A (Delta)	B.1.617.2	GK	Fulgent Genetics	Centers for Disease Control and Prevention Division of Viral Diseases, Pathogen Discovery
EPI_ISL_3211008	2021-07-20	North America	USA	California		21A (Delta)	B.1.617.2	GK	Fulgent Genetics	Centers for Disease Control and Prevention Division of Viral Diseases, Pathogen Discovery
EPI_ISL_3210840	2021-07-19	North America	USA	California		21A (Delta)	B.1.617.2	GK	Fulgent Genetics	Centers for Disease Control and Prevention Division of Viral Diseases, Pathogen Discovery
EPI_ISL_3210913	2021-07-19	North America	USA	California		21A (Delta)	B.1.617.2	GK	Fulgent Genetics	Centers for Disease Control and Prevention Division of Viral Diseases, Pathogen Discovery
EPI_ISL_3210876	2021-07-19	North America	USA	California		21A (Delta)	B.1.617.2	GK	Fulgent Genetics	Centers for Disease Control and Prevention Division of Viral Diseases, Pathogen Discovery
EPI_ISL_3211079	2021-07-20	North America	USA	California		21A (Delta)	B.1.617.2	GK	Fulgent Genetics	Centers for Disease Control and Prevention Division of Viral Diseases, Pathogen Discovery
EPI_ISL_3211087	2021-07-20	North America	USA	California		20J (Gamma, V3)	P.1	GR	Fulgent Genetics	Centers for Disease Control and Prevention Division of Viral Diseases, Pathogen Discovery
EPI_ISL_3211013	2021-07-20	North America	USA	California		21A (Delta)	AY.3	GK	Fulgent Genetics	Centers for Disease Control and Prevention Division of Viral Diseases, Pathogen Discovery
EPI_ISL_3210966	2021-07-19	North America	USA	California		21A (Delta)	B.1.617.2	GK	Fulgent Genetics	Centers for Disease Control and Prevention Division of Viral Diseases, Pathogen Discovery
EPI_ISL_3210847	2021-07-19	North America	USA	California		21A (Delta)	B.1.617.2	GK	Fulgent Genetics	Centers for Disease Control and Prevention Division of Viral Diseases, Pathogen Discovery
EPI_ISL_3210926	2021-07-19	North America	USA	California		21A (Delta)	B.1.617.2	GK	Fulgent Genetics	Centers for Disease Control and Prevention Division of Viral Diseases, Pathogen Discovery
EPI_ISL_3210993	2021-07-20	North America	USA	California		21A (Delta)	B.1.617.2	GK	Fulgent Genetics	Centers for Disease Control and Prevention Division of Viral Diseases, Pathogen Discovery
EPI_ISL_3210936	2021-07-19	North America	USA	California		21A (Delta)	B.1.617.2	GK	Fulgent Genetics	Centers for Disease Control and Prevention Division of Viral Diseases, Pathogen Discovery
EPI_ISL_3211075	2021-07-20	North America	USA	California		21A (Delta)	B.1.617.2	GK	Fulgent Genetics	Centers for Disease Control and Prevention Division of Viral Diseases, Pathogen Discovery
EPI_ISL_3211070	2021-07-20	North America	USA	California		21A (Delta)	B.1.617.2	GK	Fulgent Genetics	Centers for Disease Control and Prevention Division of Viral Diseases, Pathogen Discovery
EPI_ISL_3211115	2021-07-20	North America	USA	California		21A (Delta)	B.1.617.2	GK	Fulgent Genetics	Centers for Disease Control and Prevention Division of Viral Diseases, Pathogen Discovery
EPI_ISL_3210999	2021-07-20	North America	USA	California		21A (Delta)	B.1.617.2	GK	Fulgent Genetics	Centers for Disease Control and Prevention Division of Viral Diseases, Pathogen Discovery
EPI_ISL_3211064	2021-07-20	North America	USA	California		21A (Delta)	B.1.617.2	GK	Fulgent Genetics	Centers for Disease Control and Prevention Division of Viral Diseases, Pathogen Discovery
EPI_ISL_3211100	2021-07-20	North America	USA	California		21A (Delta)	B.1.617.2	GK	Fulgent Genetics	Centers for Disease Control and Prevention Division of Viral Diseases, Pathogen Discovery
EPI_ISL_3210852	2021-07-19	North America	USA	California		21A (Delta)	B.1.617.2	GK	Fulgent Genetics	Centers for Disease Control and Prevention Division of Viral Diseases, Pathogen Discovery
EPI_ISL_3211080	2021-07-19	North America	USA	California		21A (Delta)	B.1.617.2	GK	Fulgent Genetics	Centers for Disease Control and Prevention Division of Viral Diseases, Pathogen Discovery
EPI_ISL_3211120	2021-07-20	North America	USA	California		21A (Delta)	B.1.617.2	GK	Fulgent Genetics	Centers for Disease Control and Prevention Division of Viral Diseases, Pathogen Discovery
EPI_ISL_3211128	2021-07-20	North America	USA	California		21A (Delta)	B.1.617.2	GK	Fulgent Genetics	Centers for Disease Control and Prevention Division of Viral Diseases, Pathogen Discovery
EPI_ISL_3210889	2021-07-19	North America	USA	California		21A (Delta)	B.1.617.2	GK	Fulgent Genetics	Centers for Disease Control and Prevention Division of Viral Diseases, Pathogen Discovery
EPI_ISL_3211077	2021-07-20	North America	USA	California		21A (Delta)	B.1.617.2	GK	Fulgent Genetics	Centers for Disease Control and Prevention Division of Viral Diseases, Pathogen Discovery
EPI_ISL_3211028	2021-07-20	North America	USA	California		20J (Gamma, V3)	P.1	GR	Fulgent Genetics	Centers for Disease Control and Prevention Division of Viral Diseases, Pathogen Discovery
EPI_ISL_3211129	2021-07-20	North America	USA	California		21A (Delta)	AY.3	GK	Fulgent Genetics	Centers for Disease Control and Prevention Division of Viral Diseases, Pathogen Discovery
EPI_ISL_3211059	2021-07-20	North America	USA	California		21A (Delta)	B.1.617.2	GK	Fulgent Genetics	Centers for Disease Control and Prevention Division of Viral Diseases, Pathogen Discovery
EPI_ISL_3211125	2021-07-20	North America	USA	California		21A (Delta)	B.1.617.2	GK	Fulgent Genetics	Centers for Disease Control and Prevention Division of Viral Diseases, Pathogen Discovery
EPI_ISL_3211113	2021-07-20	North America	USA	California		21A (Delta)	B.1.617.2	GK	Fulgent Genetics	Centers for Disease Control and Prevention Division of Viral Diseases, Pathogen Discovery
EPI_ISL_3210950	2021-07-19	North America	USA	California		21A (Delta)	B.1.617.2	GK	Fulgent Genetics	Centers for Disease Control and Prevention Division of Viral Diseases, Pathogen Discovery
EPI_ISL_3211068	2021-07-20	North America	USA	California		21A (Delta)	B.1.617.2	GK	Fulgent Genetics	Centers for Disease Control and Prevention Division of Viral Diseases, Pathogen Discovery
EPI_ISL_3210982	2021-07-19	North America	USA	California		21A (Delta)	B.1.617.2	GK	Fulgent Genetics	Centers for Disease Control and Prevention Division of Viral Diseases, Pathogen Discovery
EPI_ISL_3210879	2021-07-19	North America	USA	California		21A (Delta)	B.1.617.2	GK	Fulgent Genetics	Centers for Disease Control and Prevention Division of Viral Diseases, Pathogen Discovery
EPI_ISL_3211066	2021-07-20	North America	USA	California		21A (Delta)	B.1.617.2	GK	Fulgent Genetics	Centers for Disease Control and Prevention Division of Viral Diseases, Pathogen Discovery
EPI_ISL_3211122	2021-07-19	North America	USA	California		21A (Delta)	B.1.617.2	GK	Fulgent Genetics	Centers for Disease Control and Prevention Division of Viral Diseases, Pathogen Discovery
EPI_ISL_3211145	2021-07-20	North America	USA	California		21A (Delta)	B.1.617.2	GK	Fulgent Genetics	Centers for Disease Control and Prevention Division of Viral Diseases, Pathogen Discovery
EPI_ISL_3211083	2021-07-20	North America	USA	California		21A (Delta)	B.1.617.2	GK	Fulgent Genetics	Centers for Disease Control and Prevention Division of Viral Diseases, Pathogen Discovery
EPI_ISL_3211130	2021-07-20	North America	USA	California		21A (Delta)	B.1.617.2	GK	Fulgent Genetics	Centers for Disease Control and Prevention Division of Viral Diseases, Pathogen Discovery
EPI_ISL_3211049	2021-07-20	North America	USA	California		21A (Delta)	B.1.617.2	GK	Fulgent Genetics	Centers for Disease Control and Prevention Division of Viral Diseases, Pathogen Discovery
EPI_ISL_3211098	2021-07-20	North America	USA	California		21A (Delta)	B.1.617.2	GK	Fulgent Genetics	Centers for Disease Control and Prevention Division of Viral Diseases, Pathogen Discovery
EPI_ISL_3210892	2021-07-19	North America	USA	California		21A (Delta)	B.1.617.2	GK	Fulgent Genetics	Centers for Disease Control and Prevention Division of Viral Diseases, Pathogen Discovery
EPI_ISL_3211004	2021-07-20	North America	USA	California		21A (Delta)	B.1.617.2	GK	Fulgent Genetics	Centers for Disease Control and Prevention Division of Viral Diseases, Pathogen Discovery
EPI_ISL_3211167	2021-07-20	North America	USA	California		21A (Delta)	B.1.617.2	GK	Fulgent Genetics	Centers for Disease Control and Prevention Division of Viral Diseases, Pathogen Discovery
EPI_ISL_3211170	2021-07-20	North America	USA	California		21A (Delta)	B.1.617.2	GK	Fulgent Genetics	Centers for Disease Control and Prevention Division of Viral Diseases, Pathogen Discovery
EPI_ISL_3211020	2021-07-20	North America	USA	California		21A (Delta)	B.1.617.2	GK	Fulgent Genetics	Centers for Disease Control and Prevention Division of Viral Diseases, Pathogen Discovery
EPI_ISL_3210899	2021-07-19	North America	USA	California		21A (Delta)	B.1.617.2	GK	Fulgent Genetics	Centers for Disease Control and Prevention Division of Viral Diseases, Pathogen Discovery
EPI_ISL_3211074	2021-07-20	North America	USA	California		21A (Delta)	B.1.617.2	GK	Fulgent Genetics	Centers for Disease Control and Prevention Division of Viral Diseases, Pathogen Discovery
EPI_ISL_3211165	2021-07-20	North America	USA	California		21A (Delta)	B.1.617.2	GK	Fulgent Genetics	Centers for Disease Control and Prevention Division of Viral Diseases, Pathogen Discovery
EPI_ISL_3211152	2021-07-20	North America	USA	California		21A (Delta)	B.1.617.2	GK	Fulgent Genetics	Centers for Disease Control and Prevention Division of Viral Diseases, Pathogen Discovery
EPI_ISL_3211076	2021-07-20	North America	USA	California		21A (Delta)	B.1.617.2	GK	Fulgent Genetics	Centers for Disease Control and Prevention Division of Viral Diseases, Pathogen Discovery
EPI_ISL_3211057	2021-07-20	North America	USA	California		21A (Delta)	B.1.617.2	GK	Fulgent Genetics	Centers for Disease Control and Prevention Division of Viral Diseases, Pathogen Discovery
EPI_ISL_3211135	2021-07-20	North America	USA	California		21A (Delta)	B.1.617.2	GK	Fulgent Genetics	Centers for Disease Control and Prevention Division of Viral Diseases, Pathogen Discovery
EPI_ISL_3211056	2021-07-20	North America	USA	California		21A (Delta)	B.1.617.2	GK	Fulgent Genetics	Centers for Disease Control and Prevention Division of Viral Diseases, Pathogen Discovery
EPI_ISL_3211153	2021-07-20	North America	USA	California		21A (Delta)	B.1.617.2	GK	Fulgent Genetics	Centers for Disease Control and Prevention Division of Viral Diseases, Pathogen Discovery
EPI_ISL_3211061	2021-07-20	North America	USA	California		21A (Delta)	B.1.617.2	GK	Fulgent Genetics	Centers for Disease Control and Prevention Division of Viral Diseases, Pathogen Discovery
EPI_ISL_3211140	2021-07-20	North America	USA	California		21A (Delta)	AY.3.1	GK	Fulgent Genetics	Centers for Disease Control and Prevention Division of Viral Diseases, Pathogen Discovery
EPI_ISL_3211147	2021-07-20	North America	USA	California		21A (Delta)	B.1.617.2	GK	Fulgent Genetics	Centers for Disease Control and Prevention Division of Viral Diseases, Pathogen Discovery
EPI_ISL_3211179	2021-07-20	North America	USA	California		21A (Delta)	B.1.617.2	GK	Fulgent Genetics	Centers for Disease Control and Prevention Division of Viral Diseases, Pathogen Discovery
EPI_ISL_3211158	2021-07-20	North America	USA	California		21A (Delta)	B.1.617.2	GK	Fulgent Genetics	Centers for Disease Control and Prevention Division of Viral Diseases, Pathogen Discovery
EPI_ISL_3211110	2021-07-20	North America	USA	California		21A (Delta)	B.1.617.2	GK	Fulgent Genetics	Centers for Disease Control and Prevention Division of Viral Diseases, Pathogen Discovery
EPI_ISL_3211092	2021-07-20	North America	USA	California		21A (Delta)	B.1.617.2	GK	Fulgent Genetics	Centers for Disease Control and Prevention Division of Viral Diseases, Pathogen Discovery
EPI_ISL_3211161	2021-07-20	North America	USA	California		21A (Delta)	B.1.617.2	GK	Fulgent Genetics	Centers for Disease Control and Prevention Division of Viral Diseases, Pathogen Discovery
EPI_ISL_3211018	2021-07-20	North America	USA	California		21A (Delta)	B.1.617.2	GK	Fulgent Genetics	Centers for Disease Control and Prevention Division of Viral Diseases, Pathogen Discovery
EPI_ISL_3211095	2021-07-20	North America	USA	California		21A (Delta)	B.1.617.2	GK	Fulgent Genetics	Centers for Disease Control and Prevention Division of Viral Diseases, Pathogen Discovery
EPI_ISL_3211169	2021-07-20	North America	USA	California		21A (Delta)	B.1.617.2	GK	Fulgent Genetics	Centers for Disease Control and Prevention Division of Viral Diseases, Pathogen Discovery
EPI_ISL_3211177	2021-07-20	North America	USA	California		21A (Delta)	B.1.617.2	GK	Fulgent Genetics	Centers for Disease Control and Prevention Division of Viral Diseases, Pathogen Discovery
EPI_ISL_3211005	2021-07-20	North America	USA	California		21A (Delta)	B.1.617.2	GK	Fulgent Genetics	Centers for Disease Control and Prevention Division of Viral Diseases, Pathogen Discovery
EPI_ISL_3211021	2021-07-20	North America	USA	California		21A (Delta)	B.1.617.2	GK	Fulgent Genetics	Centers for Disease Control and Prevention Division of Viral Diseases, Pathogen Discovery
EPI_ISL_3211024	2021-07-20	North America	USA	California		21A (Delta)	B.1.617.2	GK	Fulgent Genetics	Centers for Disease Control and Prevention Division of Viral Diseases, Pathogen Discovery
EPI_ISL_3211126	2021-07-20	North America	USA	California		21A (Delta)	B.1.617.2	GK	Fulgent Genetics	Centers for Disease Control and Prevention Division of Viral Diseases, Pathogen Discovery
EPI_ISL_3211078	2021-07-20	North America	USA	California		21A (Delta)	B.1.617.2	GK	Fulgent Genetics	Centers for Disease Control and Prevention Division of Viral Diseases, Pathogen Discovery
EPI_ISL_3211099	2021-07-20	North America	USA	California		21A (Delta)	B.1.617.2	GK	Fulgent Genetics	Centers for Disease Control and Prevention Division of Viral Diseases, Pathogen Discovery
EPI_ISL_3210961	2021-07-19	North America	USA	California		21A (Delta)	B.1.617.2	GK	Fulgent Genetics	Centers for Disease Control and Prevention Division of Viral Diseases, Pathogen Discovery
EPI_ISL_3211055	2021-07-20	North America	USA	California		21A (Delta)	B.1.617.2	GK	Fulgent Genetics	Centers for Disease Control and Prevention Division of Viral Diseases, Pathogen Discovery
EPI_ISL_3210945	2021-07-19	North America	USA	California		21A (Delta)	B.1.617.2	GK	Fulgent Genetics	Centers for Disease Control and Prevention Division of Viral Diseases, Pathogen Discovery
EPI_ISL_3211091	2021-07-20	North America	USA	California		21A (Delta)	B.1.617.2	GK	Fulgent Genetics	Centers for Disease Control and Prevention Division of Viral Diseases, Pathogen Discovery
EPI_ISL_3211192	2021-07-20	North America	USA	California		21A (Delta)	B.1.617.2	GK	Fulgent Genetics	Centers for Disease Control and Prevention Division of Viral Diseases, Pathogen Discovery
EPI_ISL_3211202	2021-07-20	North America	USA	California		21A (Delta)	B.1.617.2	GK	Fulgent Genetics	Centers for Disease Control and Prevention Division of Viral Diseases, Pathogen Discovery
EPI_ISL_3211189	2021-07-20	North America	USA	California		21A (Delta)	B.1.617.2	GK	Fulgent Genetics	Centers for Disease Control and Prevention Division of Viral Diseases, Pathogen Discovery
EPI_ISL_3211196	2021-07-20	North America	USA	California		21A (Delta)	B.1.617.2	GK	Fulgent Genetics	Centers for Disease Control and Prevention Division of Viral Diseases, Pathogen Discovery
EPI_ISL_3211096	2021-07-20	North America	USA	California		21A (Delta)	B.1.617.2	GK	Fulgent Genetics	Centers for Disease Control and Prevention Division of Viral Diseases, Pathogen Discovery
EPI_ISL_3211048	2021-07-20	North America	USA	California		21A (Delta)	B.1.617.2	GK	Fulgent Genetics	Centers for Disease Control and Prevention Division of Viral Diseases, Pathogen Discovery
EPI_ISL_3211053	2021-07-20	North America	USA	California		21A (Delta)	B.1.617.2	GK	Fulgent Genetics	Centers for Disease Control and Prevention Division of Viral Diseases, Pathogen Discovery
EPI_ISL_3211166	2021-07-20	North America	USA	California		21A (Delta)	B.1.617.2	GK	Fulgent Genetics	Centers for Disease Control and Prevention Division of Viral Diseases, Pathogen Discovery
EPI_ISL_3210970	2021-07-19	North America	USA	California		21A (Delta)	B.1.617.2	GK	Fulgent Genetics	Centers for Disease Control and Prevention Division of Viral Diseases, Pathogen Discovery
EPI_ISL_3211182	2021-07-20	North America	USA	California		21A (Delta)	B.1.617.2	GK	Fulgent Genetics	Centers for Disease Control and Prevention Division of Viral Diseases, Pathogen Discovery
EPI_ISL_3211215	2021-07-20	North America	USA	California		21A (Delta)	B.1.617.2	GK	Fulgent Genetics	Centers for Disease Control and Prevention Division of Viral Diseases, Pathogen Discovery
EPI_ISL_3211207	2021-07-20	North America	USA	California		21A (Delta)	B.1.617.2	GK	Fulgent Genetics	Centers for Disease Control and Prevention Division of Viral Diseases, Pathogen Discovery
EPI_ISL_3211201	2021-07-20	North America	USA	California		21A (Delta)	B.1.617.2	GK	Fulgent Genetics	Centers for Disease Control and Prevention Division of Viral Diseases, Pathogen Discovery
EPI_ISL_3211214	2021-07-20	North America	USA	California		21A (Delta)	B.1.617.2	GK	Fulgent Genetics	Centers for Disease Control and Prevention Division of Viral Diseases, Pathogen Discovery
EPI_ISL_3211233	2021-07-20	North America	USA	California		21A (Delta)	B.1.617.2	GK	Fulgent Genetics	Centers for Disease Control and Prevention Division of Viral Diseases, Pathogen Discovery
EPI_ISL_3211184	2021-07-20	North America	USA	California		21A (Delta)	B.1.617.2	GK	Fulgent Genetics	Centers for Disease Control and Prevention Division of Viral Diseases, Pathogen Discovery
EPI_ISL_3211217	2021-07-20	North America	USA	California		21A (Delta)	B.1.617.2	GK	Fulgent Genetics	Centers for Disease Control and Prevention Division of Viral Diseases, Pathogen Discovery
EPI_ISL_3211173	2021-07-20	North America	USA	California		21A (Delta)	B.1.617.2	GK	Fulgent Genetics	Centers for Disease Control and Prevention Division of Viral Diseases, Pathogen Discovery
EPI_ISL_3211105	2021-07-20	North America	USA	California		21A (Delta)	B.1.617.2	GK	Fulgent Genetics	Centers for Disease Control and Prevention Division of Viral Diseases, Pathogen Discovery
EPI_ISL_3211191	2021-07-20	North America	USA	California		21A (Delta)	B.1.617.2	GK	Fulgent Genetics	Centers for Disease Control and Prevention Division of Viral Diseases, Pathogen Discovery
EPI_ISL_3211183	2021-07-20	North America	USA	California		21A (Delta)	B.1.617.2	GK	Fulgent Genetics	Centers for Disease Control and Prevention Division of Viral Diseases, Pathogen Discovery
EPI_ISL_3211065	2021-07-20	North America	USA	California		21A (Delta)	B.1.617.2	GK	Fulgent Genetics	Centers for Disease Control and Prevention Division of Viral Diseases, Pathogen Discovery
EPI_ISL_3211237	2021-07-20	North America	USA	California		21A (Delta)	B.1.617.2	GK	Fulgent Genetics	Centers for Disease Control and Prevention Division of Viral Diseases, Pathogen Discovery
EPI_ISL_3211234	2021-07-20	North America	USA	California		21A (Delta)	B.1.617.2	GK	Fulgent Genetics	Centers for Disease Control and Prevention Division of Viral Diseases, Pathogen Discovery
EPI_ISL_3211148	2021-07-20	North America	USA	California		21A (Delta)	B.1.617.2	GK	Fulgent Genetics	Centers for Disease Control and Prevention Division of Viral Diseases, Pathogen Discovery
EPI_ISL_3211250	2021-07-20	North America	USA	California		21A (Delta)	B.1.617.2	GK	Fulgent Genetics	Centers for Disease Control and Prevention Division of Viral Diseases, Pathogen Discovery
EPI_ISL_3211256	2021-07-20	North America	USA	California		21A (Delta)	B.1.617.2	GK	Fulgent Genetics	Centers for Disease Control and Prevention Division of Viral Diseases, Pathogen Discovery
EPI_ISL_3211230	2021-07-20	North America	USA	California		21A (Delta)	B.1.617.2	GK	Fulgent Genetics	Centers for Disease Control and Prevention Division of Viral Diseases, Pathogen Discovery
EPI_ISL_3211221	2021-07-20	North America	USA	California		21A (Delta)	B.1.617.2	GK	Fulgent Genetics	Centers for Disease Control and Prevention Division of Viral Diseases, Pathogen Discovery
EPI_ISL_3211238	2021-07-20	North America	USA	California		21A (Delta)	B.1.617.2	GK	Fulgent Genetics	Centers for Disease Control and Prevention Division of Viral Diseases, Pathogen Discovery
EPI_ISL_3211242	2021-07-20	North America	USA	California		21A (Delta)	B.1.617.2	GK	Fulgent Genetics	Centers for Disease Control and Prevention Division of Viral Diseases, Pathogen Discovery
EPI_ISL_3211175	2021-07-20	North America	USA	California		21A (Delta)	AY.2	GK	Fulgent Genetics	Centers for Disease Control and Prevention Division of Viral Diseases, Pathogen Discovery
EPI_ISL_3211131	2021-07-20	North America	USA	California		21A (Delta)	B.1.617.2	GK	Fulgent Genetics	Centers for Disease Control and Prevention Division of Viral Diseases, Pathogen Discovery
EPI_ISL_3211133	2021-07-20	North America	USA	California		21A (Delta)	B.1.617.2	GK	Fulgent Genetics	Centers for Disease Control and Prevention Division of Viral Diseases, Pathogen Discovery
EPI_ISL_3211249	2021-07-20	North America	USA	California		21A (Delta)	B.1.617.2	GK	Fulgent Genetics	Centers for Disease Control and Prevention Division of Viral Diseases, Pathogen Discovery
EPI_ISL_3211088	2021-07-20	North America	USA	California		21A (Delta)	B.1.617.2	GK	Fulgent Genetics	Centers for Disease Control and Prevention Division of Viral Diseases, Pathogen Discovery
EPI_ISL_3211251	2021-07-20	North America	USA	California		21A (Delta)	B.1.617.2	GK	Fulgent Genetics	Centers for Disease Control and Prevention Division of Viral Diseases, Pathogen Discovery
EPI_ISL_3211146	2021-07-20	North America	USA	California		21A (Delta)	B.1.617.2	GK	Fulgent Genetics	Centers for Disease Control and Prevention Division of Viral Diseases, Pathogen Discovery
EPI_ISL_3211137	2021-07-20	North America	USA	California		21A (Delta)	B.1.617.2	GK	Fulgent Genetics	Centers for Disease Control and Prevention Division of Viral Diseases, Pathogen Discovery
EPI_ISL_3211253	2021-07-20	North America	USA	California		21A (Delta)	B.1.617.2	GK	Fulgent Genetics	Centers for Disease Control and Prevention Division of Viral Diseases, Pathogen Discovery
EPI_ISL_3210903	2021-07-19	North America	USA	California		21A (Delta)	B.1.617.2	GK	Fulgent Genetics	Centers for Disease Control and Prevention Division of Viral Diseases, Pathogen Discovery
EPI_ISL_3211270	2021-07-20	North America	USA	California		21A (Delta)	B.1.617.2	GK	Fulgent Genetics	Centers for Disease Control and Prevention Division of Viral Diseases, Pathogen Discovery
EPI_ISL_3211195	2021-07-20	North America	USA	California		21A (Delta)	B.1.617.2	GK	Fulgent Genetics	Centers for Disease Control and Prevention Division of Viral Diseases, Pathogen Discovery
EPI_ISL_3211127	2021-07-20	North America	USA	California		21A (Delta)	B.1.617.2	GK	Fulgent Genetics	Centers for Disease Control and Prevention Division of Viral Diseases, Pathogen Discovery
EPI_ISL_3210963	2021-07-19	North America	USA	California		21A (Delta)	B.1.617.2	GK	Fulgent Genetics	Centers for Disease Control and Prevention Division of Viral Diseases, Pathogen Discovery
EPI_ISL_3211112	2021-07-20	North America	USA	California		21A (Delta)	B.1.617.2	GK	Fulgent Genetics	Centers for Disease Control and Prevention Division of Viral Diseases, Pathogen Discovery
EPI_ISL_3211267	2021-07-20	North America	USA	California		21A (Delta)	B.1.617.2	GK	Fulgent Genetics	Centers for Disease Control and Prevention Division of Viral Diseases, Pathogen Discovery
EPI_ISL_3211155	2021-07-20	North America	USA	California		21A (Delta)	B.1.617.2	GK	Fulgent Genetics	Centers for Disease Control and Prevention Division of Viral Diseases, Pathogen Discovery
EPI_ISL_3211187	2021-07-20	North America	USA	California		21A (Delta)	B.1.617.2	GK	Fulgent Genetics	Centers for Disease Control and Prevention Division of Viral Diseases, Pathogen Discovery
EPI_ISL_3211246	2021-07-20	North America	USA	California		21A (Delta)	B.1.617.2	GK	Fulgent Genetics	Centers for Disease Control and Prevention Division of Viral Diseases, Pathogen Discovery
EPI_ISL_3211240	2021-07-20	North America	USA	California		21A (Delta)	B.1.617.2	GK	Fulgent Genetics	Centers for Disease Control and Prevention Division of Viral Diseases, Pathogen Discovery
EPI_ISL_3211121	2021-07-20	North America	USA	California		21A (Delta)	B.1.617.2	GK	Fulgent Genetics	Centers for Disease Control and Prevention Division of Viral Diseases, Pathogen Discovery
EPI_ISL_3211186	2021-07-20	North America	USA	California		21A (Delta)	B.1.617.2	GK	Fulgent Genetics	Centers for Disease Control and Prevention Division of Viral Diseases, Pathogen Discovery
EPI_ISL_3211265	2021-07-20	North America	USA	California		21A (Delta)	B.1.617.2	GK	Fulgent Genetics	Centers for Disease Control and Prevention Division of Viral Diseases, Pathogen Discovery
EPI_ISL_3211124	2021-07-20	North America	USA	California		21A (Delta)	B.1.617.2	GK	Fulgent Genetics	Centers for Disease Control and Prevention Division of Viral Diseases, Pathogen Discovery
EPI_ISL_3211274	2021-07-20	North America	USA	California		21A (Delta)	B.1.617.2	GK	Fulgent Genetics	Centers for Disease Control and Prevention Division of Viral Diseases, Pathogen Discovery
EPI_ISL_3211229	2021-07-20	North America	USA	California		21A (Delta)	B.1.617.2	GK	Fulgent Genetics	Centers for Disease Control and Prevention Division of Viral Diseases, Pathogen Discovery
EPI_ISL_3211225	2021-07-20	North America	USA	California		21A (Delta)	B.1.617.2	GK	Fulgent Genetics	Centers for Disease Control and Prevention Division of Viral Diseases, Pathogen Discovery
EPI_ISL_3211220	2021-07-20	North America	USA	California		21A (Delta)	B.1.617.2	GK	Fulgent Genetics	Centers for Disease Control and Prevention Division of Viral Diseases, Pathogen Discovery
EPI_ISL_3211255	2021-07-20	North America	USA	California		21A (Delta)	B.1.617.2	GK	Fulgent Genetics	Centers for Disease Control and Prevention Division of Viral Diseases, Pathogen Discovery
EPI_ISL_3211123	2021-07-20	North America	USA	California		21A (Delta)	B.1.617.2	GK	Fulgent Genetics	Centers for Disease Control and Prevention Division of Viral Diseases, Pathogen Discovery
EPI_ISL_3211203	2021-07-20	North America	USA	California		21A (Delta)	B.1.617.2	GK	Fulgent Genetics	Centers for Disease Control and Prevention Division of Viral Diseases, Pathogen Discovery
EPI_ISL_3211224	2021-07-20	North America	USA	California		21A (Delta)	B.1.617.2	GK	Fulgent Genetics	Centers for Disease Control and Prevention Division of Viral Diseases, Pathogen Discovery
EPI_ISL_3211212	2021-07-20	North America	USA	California		21A (Delta)	B.1.617.2	GK	Fulgent Genetics	Centers for Disease Control and Prevention Division of Viral Diseases, Pathogen Discovery
EPI_ISL_3211174	2021-07-20	North America	USA	California		21A (Delta)	B.1.617.2	GK	Fulgent Genetics	Centers for Disease Control and Prevention Division of Viral Diseases, Pathogen Discovery
EPI_ISL_3211309	2021-07-20	North America	USA	California		21A (Delta)	B.1.617.2	GK	Fulgent Genetics	Centers for Disease Control and Prevention Division of Viral Diseases, Pathogen Discovery
EPI_ISL_3211307	2021-07-20	North America	USA	California		21A (Delta)	B.1.617.2	GK	Fulgent Genetics	Centers for Disease Control and Prevention Division of Viral Diseases, Pathogen Discovery
EPI_ISL_3211188	2021-07-20	North America	USA	California		21A (Delta)	B.1.617.2	GK	Fulgent Genetics	Centers for Disease Control and Prevention Division of Viral Diseases, Pathogen Discovery
EPI_ISL_3211320	2021-07-20	North America	USA	California		21A (Delta)	B.1.617.2	GK	Fulgent Genetics	Centers for Disease Control and Prevention Division of Viral Diseases, Pathogen Discovery
EPI_ISL_3211299	2021-07-20	North America	USA	California		21A (Delta)	B.1.617.2	GK	Fulgent Genetics	Centers for Disease Control and Prevention Division of Viral Diseases, Pathogen Discovery
EPI_ISL_3211151	2021-07-20	North America	USA	California		21A (Delta)	B.1.617.2	GK	Fulgent Genetics	Centers for Disease Control and Prevention Division of Viral Diseases, Pathogen Discovery
EPI_ISL_3211285	2021-07-20	North America	USA	California		21A (Delta)	B.1.617.2	GK	Fulgent Genetics	Centers for Disease Control and Prevention Division of Viral Diseases, Pathogen Discovery
EPI_ISL_3211218	2021-07-20	North America	USA	California		21A (Delta)	B.1.617.2	GK	Fulgent Genetics	Centers for Disease Control and Prevention Division of Viral Diseases, Pathogen Discovery
EPI_ISL_3211268	2021-07-20	North America	USA	California		21A (Delta)	B.1.617.2	GK	Fulgent Genetics	Centers for Disease Control and Prevention Division of Viral Diseases, Pathogen Discovery
EPI_ISL_3211317	2021-07-20	North America	USA	California		21A (Delta)	B.1.617.2	GK	Fulgent Genetics	Centers for Disease Control and Prevention Division of Viral Diseases, Pathogen Discovery
EPI_ISL_3211322	2021-07-20	North America	USA	California		21A (Delta)	B.1.617.2	GK	Fulgent Genetics	Centers for Disease Control and Prevention Division of Viral Diseases, Pathogen Discovery
EPI_ISL_3211236	2021-07-20	North America	USA	California		21A (Delta)	B.1.617.2	GK	Fulgent Genetics	Centers for Disease Control and Prevention Division of Viral Diseases, Pathogen Discovery
EPI_ISL_3211210	2021-07-20	North America	USA	California		21A (Delta)	B.1.617.2	GK	Fulgent Genetics	Centers for Disease Control and Prevention Division of Viral Diseases, Pathogen Discovery
EPI_ISL_3211132	2021-07-20	North America	USA	California		21A (Delta)	B.1.617.2	GK	Fulgent Genetics	Centers for Disease Control and Prevention Division of Viral Diseases, Pathogen Discovery
EPI_ISL_3211294	2021-07-20	North America	USA	California		21A (Delta)	B.1.617.2	GK	Fulgent Genetics	Centers for Disease Control and Prevention Division of Viral Diseases, Pathogen Discovery
EPI_ISL_3211248	2021-07-20	North America	USA	California		21A (Delta)	AY.3	GK	Fulgent Genetics	Centers for Disease Control and Prevention Division of Viral Diseases, Pathogen Discovery
EPI_ISL_3210979	2021-07-19	North America	USA	California		21A (Delta)	B.1.617.2	GK	Fulgent Genetics	Centers for Disease Control and Prevention Division of Viral Diseases, Pathogen Discovery
EPI_ISL_3211245	2021-07-20	North America	USA	California		21A (Delta)	B.1.617.2	GK	Fulgent Genetics	Centers for Disease Control and Prevention Division of Viral Diseases, Pathogen Discovery
EPI_ISL_3211232	2021-07-20	North America	USA	California		21A (Delta)	B.1.617.2	GK	Fulgent Genetics	Centers for Disease Control and Prevention Division of Viral Diseases, Pathogen Discovery
EPI_ISL_3211315	2021-07-20	North America	USA	California		21A (Delta)	B.1.617.2	GK	Fulgent Genetics	Centers for Disease Control and Prevention Division of Viral Diseases, Pathogen Discovery
EPI_ISL_3211291	2021-07-20	North America	USA	California		21A (Delta)	B.1.617.2	GK	Fulgent Genetics	Centers for Disease Control and Prevention Division of Viral Diseases, Pathogen Discovery
EPI_ISL_3211290	2021-07-20	North America	USA	California		21A (Delta)	B.1.617.2	GK	Fulgent Genetics	Centers for Disease Control and Prevention Division of Viral Diseases, Pathogen Discovery
EPI_ISL_3211239	2021-07-20	North America	USA	California		21A (Delta)	B.1.617.2	GK	Fulgent Genetics	Centers for Disease Control and Prevention Division of Viral Diseases, Pathogen Discovery
EPI_ISL_3211293	2021-07-20	North America	USA	California		21A (Delta)	B.1.617.2	GK	Fulgent Genetics	Centers for Disease Control and Prevention Division of Viral Diseases, Pathogen Discovery
EPI_ISL_3211247	2021-07-20	North America	USA	California		21A (Delta)	B.1.617.2	GK	Fulgent Genetics	Centers for Disease Control and Prevention Division of Viral Diseases, Pathogen Discovery
EPI_ISL_3211160	2021-07-20	North America	USA	California		21A (Delta)	B.1.617.2	GK	Fulgent Genetics	Centers for Disease Control and Prevention Division of Viral Diseases, Pathogen Discovery
EPI_ISL_3211259	2021-07-20	North America	USA	California		21A (Delta)	B.1.617.2	GK	Fulgent Genetics	Centers for Disease Control and Prevention Division of Viral Diseases, Pathogen Discovery
EPI_ISL_3211266	2021-07-20	North America	USA	California		21A (Delta)	B.1.617.2	GK	Fulgent Genetics	Centers for Disease Control and Prevention Division of Viral Diseases, Pathogen Discovery
EPI_ISL_3211308	2021-07-20	North America	USA	California		21A (Delta)	B.1.617.2	GK	Fulgent Genetics	Centers for Disease Control and Prevention Division of Viral Diseases, Pathogen Discovery
EPI_ISL_3211283	2021-07-20	North America	USA	California		21A (Delta)	B.1.617.2	GK	Fulgent Genetics	Centers for Disease Control and Prevention Division of Viral Diseases, Pathogen Discovery
EPI_ISL_3211261	2021-07-19	North America	USA	California		21A (Delta)	B.1.617.2	GK	Fulgent Genetics	Centers for Disease Control and Prevention Division of Viral Diseases, Pathogen Discovery
EPI_ISL_3211260	2021-07-20	North America	USA	California		21A (Delta)	B.1.617.2	GK	Fulgent Genetics	Centers for Disease Control and Prevention Division of Viral Diseases, Pathogen Discovery
EPI_ISL_3211278	2021-07-20	North America	USA	California		21A (Delta)	B.1.617.2	GK	Fulgent Genetics	Centers for Disease Control and Prevention Division of Viral Diseases, Pathogen Discovery
EPI_ISL_3211271	2021-07-20	North America	USA	California		21A (Delta)	B.1.617.2	GK	Fulgent Genetics	Centers for Disease Control and Prevention Division of Viral Diseases, Pathogen Discovery
EPI_ISL_3211262	2021-07-20	North America	USA	California		21A (Delta)	B.1.617.2	GK	Fulgent Genetics	Centers for Disease Control and Prevention Division of Viral Diseases, Pathogen Discovery
EPI_ISL_3211297	2021-07-20	North America	USA	California		21A (Delta)	B.1.617.2	GK	Fulgent Genetics	Centers for Disease Control and Prevention Division of Viral Diseases, Pathogen Discovery
EPI_ISL_3211282	2021-07-20	North America	USA	California		21A (Delta)	B.1.617.2	GK	Fulgent Genetics	Centers for Disease Control and Prevention Division of Viral Diseases, Pathogen Discovery
EPI_ISL_3211319	2021-07-20	North America	USA	California		21A (Delta)	B.1.617.2	GK	Fulgent Genetics	Centers for Disease Control and Prevention Division of Viral Diseases, Pathogen Discovery
EPI_ISL_3211241	2021-07-20	North America	USA	California		21A (Delta)	B.1.617.2	GK	Fulgent Genetics	Centers for Disease Control and Prevention Division of Viral Diseases, Pathogen Discovery
EPI_ISL_3211219	2021-07-20	North America	USA	California		21A (Delta)	B.1.617.2	GK	Fulgent Genetics	Centers for Disease Control and Prevention Division of Viral Diseases, Pathogen Discovery
EPI_ISL_3211222	2021-07-20	North America	USA	California		21A (Delta)	B.1.617.2	GK	Fulgent Genetics	Centers for Disease Control and Prevention Division of Viral Diseases, Pathogen Discovery
EPI_ISL_3211316	2021-07-20	North America	USA	California		21A (Delta)	B.1.617.2	GK	Fulgent Genetics	Centers for Disease Control and Prevention Division of Viral Diseases, Pathogen Discovery
EPI_ISL_3211305	2021-07-20	North America	USA	California		21A (Delta)	B.1.617.2	GK	Fulgent Genetics	Centers for Disease Control and Prevention Division of Viral Diseases, Pathogen Discovery
EPI_ISL_3211295	2021-07-20	North America	USA	California		21A (Delta)	B.1.617.2	GK	Fulgent Genetics	Centers for Disease Control and Prevention Division of Viral Diseases, Pathogen Discovery
EPI_ISL_3211304	2021-07-20	North America	USA	California		21A (Delta)	B.1.617.2	GK	Fulgent Genetics	Centers for Disease Control and Prevention Division of Viral Diseases, Pathogen Discovery
EPI_ISL_3211288	2021-07-20	North America	USA	California		21A (Delta)	B.1.617.2	GK	Fulgent Genetics	Centers for Disease Control and Prevention Division of Viral Diseases, Pathogen Discovery
EPI_ISL_3211298	2021-07-20	North America	USA	California		21A (Delta)	B.1.617.2	GK	Fulgent Genetics	Centers for Disease Control and Prevention Division of Viral Diseases, Pathogen Discovery
EPI_ISL_3211325	2021-07-20	North America	USA	California		21A (Delta)	B.1.617.2	GK	Fulgent Genetics	Centers for Disease Control and Prevention Division of Viral Diseases, Pathogen Discovery
EPI_ISL_3211227	2021-07-20	North America	USA	California		21A (Delta)	B.1.617.2	GK	Fulgent Genetics	Centers for Disease Control and Prevention Division of Viral Diseases, Pathogen Discovery
EPI_ISL_3211156	2021-07-20	North America	USA	California		21A (Delta)	B.1.617.2	GK	Fulgent Genetics	Centers for Disease Control and Prevention Division of Viral Diseases, Pathogen Discovery
EPI_ISL_3211287	2021-07-20	North America	USA	California		21A (Delta)	B.1.617.2	GK	Fulgent Genetics	Centers for Disease Control and Prevention Division of Viral Diseases, Pathogen Discovery
EPI_ISL_3211323	2021-07-20	North America	USA	California		21A (Delta)	B.1.617.2	GK	Fulgent Genetics	Centers for Disease Control and Prevention Division of Viral Diseases, Pathogen Discovery
EPI_ISL_3211277	2021-07-20	North America	USA	California		21A (Delta)	B.1.617.2	GK	Fulgent Genetics	Centers for Disease Control and Prevention Division of Viral Diseases, Pathogen Discovery
EPI_ISL_3211154	2021-07-20	North America	USA	California		21A (Delta)	B.1.617.2	GK	Fulgent Genetics	Centers for Disease Control and Prevention Division of Viral Diseases, Pathogen Discovery
EPI_ISL_3211149	2021-07-20	North America	USA	California		21A (Delta)	B.1.617.2	GK	Fulgent Genetics	Centers for Disease Control and Prevention Division of Viral Diseases, Pathogen Discovery
EPI_ISL_3211264	2021-07-20	North America	USA	California		21A (Delta)	B.1.617.2	GK	Fulgent Genetics	Centers for Disease Control and Prevention Division of Viral Diseases, Pathogen Discovery
EPI_ISL_3210349	2021-07-19	North America	USA	California		21A (Delta)	B.1.617.2	GK	Fulgent Genetics	Centers for Disease Control and Prevention Division of Viral Diseases, Pathogen Discovery
EPI_ISL_3210362	2021-07-19	North America	USA	California		21A (Delta)	B.1.617.2	GK	Fulgent Genetics	Centers for Disease Control and Prevention Division of Viral Diseases, Pathogen Discovery
EPI_ISL_3210366	2021-07-19	North America	USA	California		21A (Delta)	B.1.617.2	GK	Fulgent Genetics	Centers for Disease Control and Prevention Division of Viral Diseases, Pathogen Discovery
EPI_ISL_3210387	2021-07-19	North America	USA	California		21A (Delta)	B.1.617.2	GK	Fulgent Genetics	Centers for Disease Control and Prevention Division of Viral Diseases, Pathogen Discovery
EPI_ISL_3210367	2021-07-20	North America	USA	California		21A (Delta)	B.1.617.2	GK	Fulgent Genetics	Centers for Disease Control and Prevention Division of Viral Diseases, Pathogen Discovery
EPI_ISL_3210391	2021-07-19	North America	USA	California		21A (Delta)	B.1.617.2	GK	Fulgent Genetics	Centers for Disease Control and Prevention Division of Viral Diseases, Pathogen Discovery
EPI_ISL_3210338	2021-07-16	North America	USA	California		21A (Delta)	B.1.617.2	GK	Fulgent Genetics	Centers for Disease Control and Prevention Division of Viral Diseases, Pathogen Discovery
EPI_ISL_3210388	2021-07-19	North America	USA	California		21A (Delta)	B.1.617.2	GK	Fulgent Genetics	Centers for Disease Control and Prevention Division of Viral Diseases, Pathogen Discovery
EPI_ISL_3210348	2021-07-19	North America	USA	California		20J (Gamma, V3)	P.1	GR	Fulgent Genetics	Centers for Disease Control and Prevention Division of Viral Diseases, Pathogen Discovery
EPI_ISL_3210329	2021-07-20	North America	USA	California		21A (Delta)	B.1.617.2	GK	Fulgent Genetics	Centers for Disease Control and Prevention Division of Viral Diseases, Pathogen Discovery
EPI_ISL_3210370	2021-07-20	North America	USA	California		21A (Delta)	B.1.617.2	GK	Fulgent Genetics	Centers for Disease Control and Prevention Division of Viral Diseases, Pathogen Discovery
EPI_ISL_3210408	2021-07-19	North America	USA	California		21A (Delta)	B.1.617.2	GK	Fulgent Genetics	Centers for Disease Control and Prevention Division of Viral Diseases, Pathogen Discovery
EPI_ISL_3210400	2021-07-20	North America	USA	California		21A (Delta)	B.1.617.2	GK	Fulgent Genetics	Centers for Disease Control and Prevention Division of Viral Diseases, Pathogen Discovery
EPI_ISL_3210399	2021-07-20	North America	USA	California		21A (Delta)	B.1.617.2	GK	Fulgent Genetics	Centers for Disease Control and Prevention Division of Viral Diseases, Pathogen Discovery
EPI_ISL_3210401	2021-07-20	North America	USA	California		21A (Delta)	B.1.617.2	GK	Fulgent Genetics	Centers for Disease Control and Prevention Division of Viral Diseases, Pathogen Discovery
EPI_ISL_3210421	2021-07-19	North America	USA	California		20I (Alpha, V1)	B.1.1.7	GR	Fulgent Genetics	Centers for Disease Control and Prevention Division of Viral Diseases, Pathogen Discovery
EPI_ISL_3210442	2021-07-19	North America	USA	California		21A (Delta)	AY.3	GK	Fulgent Genetics	Centers for Disease Control and Prevention Division of Viral Diseases, Pathogen Discovery
EPI_ISL_3210385	2021-07-19	North America	USA	California		21A (Delta)	B.1.617.2	GK	Fulgent Genetics	Centers for Disease Control and Prevention Division of Viral Diseases, Pathogen Discovery
EPI_ISL_3210375	2021-07-20	North America	USA	California		21A (Delta)	B.1.617.2	GK	Fulgent Genetics	Centers for Disease Control and Prevention Division of Viral Diseases, Pathogen Discovery
EPI_ISL_3210437	2021-07-19	North America	USA	California		21A (Delta)	B.1.617.2	GK	Fulgent Genetics	Centers for Disease Control and Prevention Division of Viral Diseases, Pathogen Discovery
EPI_ISL_3210396	2021-07-20	North America	USA	California		21A (Delta)	AY.3	GK	Fulgent Genetics	Centers for Disease Control and Prevention Division of Viral Diseases, Pathogen Discovery
EPI_ISL_3210389	2021-07-19	North America	USA	California		21A (Delta)	B.1.617.2	GK	Fulgent Genetics	Centers for Disease Control and Prevention Division of Viral Diseases, Pathogen Discovery
EPI_ISL_3210361	2021-07-19	North America	USA	California		21A (Delta)	B.1.617.2	GK	Fulgent Genetics	Centers for Disease Control and Prevention Division of Viral Diseases, Pathogen Discovery
EPI_ISL_3210393	2021-07-19	North America	USA	California		20J (Gamma, V3)	P.1	GR	Fulgent Genetics	Centers for Disease Control and Prevention Division of Viral Diseases, Pathogen Discovery
EPI_ISL_3210464	2021-07-19	North America	USA	California		21A (Delta)	B.1.617.2	GK	Fulgent Genetics	Centers for Disease Control and Prevention Division of Viral Diseases, Pathogen Discovery
EPI_ISL_3210426	2021-07-19	North America	USA	California		21A (Delta)	B.1.617.2	GK	Fulgent Genetics	Centers for Disease Control and Prevention Division of Viral Diseases, Pathogen Discovery
EPI_ISL_3210457	2021-07-19	North America	USA	California		21A (Delta)	B.1.617.2	GK	Fulgent Genetics	Centers for Disease Control and Prevention Division of Viral Diseases, Pathogen Discovery
EPI_ISL_3210402	2021-07-20	North America	USA	California		21A (Delta)	B.1.617.2	GK	Fulgent Genetics	Centers for Disease Control and Prevention Division of Viral Diseases, Pathogen Discovery
EPI_ISL_3210394	2021-07-19	North America	USA	California		21A (Delta)	B.1.617.2	GK	Fulgent Genetics	Centers for Disease Control and Prevention Division of Viral Diseases, Pathogen Discovery
EPI_ISL_3210456	2021-07-19	North America	USA	California		21A (Delta)	B.1.617.2	GK	Fulgent Genetics	Centers for Disease Control and Prevention Division of Viral Diseases, Pathogen Discovery
EPI_ISL_3210476	2021-07-19	North America	USA	California		21A (Delta)	B.1.617.2	GK	Fulgent Genetics	Centers for Disease Control and Prevention Division of Viral Diseases, Pathogen Discovery
EPI_ISL_3210390	2021-07-19	North America	USA	California		21A (Delta)	B.1.617.2	GK	Fulgent Genetics	Centers for Disease Control and Prevention Division of Viral Diseases, Pathogen Discovery
EPI_ISL_3210466	2021-07-19	North America	USA	California		21A (Delta)	B.1.617.2	GK	Fulgent Genetics	Centers for Disease Control and Prevention Division of Viral Diseases, Pathogen Discovery
EPI_ISL_3210441	2021-07-19	North America	USA	California		21A (Delta)	B.1.617.2	GK	Fulgent Genetics	Centers for Disease Control and Prevention Division of Viral Diseases, Pathogen Discovery
EPI_ISL_3210403	2021-07-19	North America	USA	California		21A (Delta)	B.1.617.2	GK	Fulgent Genetics	Centers for Disease Control and Prevention Division of Viral Diseases, Pathogen Discovery
EPI_ISL_3210358	2021-07-19	North America	USA	California		21A (Delta)	B.1.617.2	GK	Fulgent Genetics	Centers for Disease Control and Prevention Division of Viral Diseases, Pathogen Discovery
EPI_ISL_3210481	2021-07-19	North America	USA	California		21A (Delta)	B.1.617.2	GK	Fulgent Genetics	Centers for Disease Control and Prevention Division of Viral Diseases, Pathogen Discovery
EPI_ISL_3210405	2021-07-20	North America	USA	California		21A (Delta)	AY.3	GK	Fulgent Genetics	Centers for Disease Control and Prevention Division of Viral Diseases, Pathogen Discovery
EPI_ISL_3210473	2021-07-19	North America	USA	California		21A (Delta)	B.1.617.2	GK	Fulgent Genetics	Centers for Disease Control and Prevention Division of Viral Diseases, Pathogen Discovery
EPI_ISL_3210439	2021-07-19	North America	USA	California		21A (Delta)	AY.4	GK	Fulgent Genetics	Centers for Disease Control and Prevention Division of Viral Diseases, Pathogen Discovery
EPI_ISL_3210374	2021-07-19	North America	USA	California		21A (Delta)	B.1.617.2	GK	Fulgent Genetics	Centers for Disease Control and Prevention Division of Viral Diseases, Pathogen Discovery
EPI_ISL_3210407	2021-07-19	North America	USA	California		21A (Delta)	B.1.617.2	GK	Fulgent Genetics	Centers for Disease Control and Prevention Division of Viral Diseases, Pathogen Discovery
EPI_ISL_3210448	2021-07-19	North America	USA	California		21A (Delta)	B.1.617.2	GK	Fulgent Genetics	Centers for Disease Control and Prevention Division of Viral Diseases, Pathogen Discovery
EPI_ISL_3210352	2021-07-19	North America	USA	California		21A (Delta)	B.1.617.2	GK	Fulgent Genetics	Centers for Disease Control and Prevention Division of Viral Diseases, Pathogen Discovery
EPI_ISL_3210433	2021-07-19	North America	USA	California		21A (Delta)	B.1.617.2	GK	Fulgent Genetics	Centers for Disease Control and Prevention Division of Viral Diseases, Pathogen Discovery
EPI_ISL_3210383	2021-07-19	North America	USA	California		21A (Delta)	B.1.617.2	GK	Fulgent Genetics	Centers for Disease Control and Prevention Division of Viral Diseases, Pathogen Discovery
EPI_ISL_3210422	2021-07-19	North America	USA	California		21A (Delta)	B.1.617.2	GK	Fulgent Genetics	Centers for Disease Control and Prevention Division of Viral Diseases, Pathogen Discovery
EPI_ISL_3210488	2021-07-19	North America	USA	California		21A (Delta)	B.1.617.2	GK	Fulgent Genetics	Centers for Disease Control and Prevention Division of Viral Diseases, Pathogen Discovery
EPI_ISL_3210419	2021-07-19	North America	USA	California		21A (Delta)	B.1.617.2	GK	Fulgent Genetics	Centers for Disease Control and Prevention Division of Viral Diseases, Pathogen Discovery
EPI_ISL_3210415	2021-07-18	North America	USA	California		21A (Delta)	B.1.617.2	GK	Fulgent Genetics	Centers for Disease Control and Prevention Division of Viral Diseases, Pathogen Discovery
EPI_ISL_3210379	2021-07-20	North America	USA	California		21A (Delta)	B.1.617.2	GK	Fulgent Genetics	Centers for Disease Control and Prevention Division of Viral Diseases, Pathogen Discovery
EPI_ISL_3210463	2021-07-19	North America	USA	California		21A (Delta)	B.1.617.2	GK	Fulgent Genetics	Centers for Disease Control and Prevention Division of Viral Diseases, Pathogen Discovery
EPI_ISL_3210395	2021-07-20	North America	USA	California		21A (Delta)	B.1.617.2	GK	Fulgent Genetics	Centers for Disease Control and Prevention Division of Viral Diseases, Pathogen Discovery
EPI_ISL_3210418	2021-07-19	North America	USA	California		21A (Delta)	B.1.617.2	GK	Fulgent Genetics	Centers for Disease Control and Prevention Division of Viral Diseases, Pathogen Discovery
EPI_ISL_3210382	2021-07-19	North America	USA	California		21A (Delta)	B.1.617.2	GK	Fulgent Genetics	Centers for Disease Control and Prevention Division of Viral Diseases, Pathogen Discovery
EPI_ISL_3210520	2021-07-19	North America	USA	California		21A (Delta)	B.1.617.2	GK	Fulgent Genetics	Centers for Disease Control and Prevention Division of Viral Diseases, Pathogen Discovery
EPI_ISL_3210519	2021-07-19	North America	USA	California		21A (Delta)	B.1.617.2	GK	Fulgent Genetics	Centers for Disease Control and Prevention Division of Viral Diseases, Pathogen Discovery
EPI_ISL_3210446	2021-07-19	North America	USA	California		21A (Delta)	AY.3	GK	Fulgent Genetics	Centers for Disease Control and Prevention Division of Viral Diseases, Pathogen Discovery
EPI_ISL_3210526	2021-07-19	North America	USA	California		21A (Delta)	B.1.617.2	GK	Fulgent Genetics	Centers for Disease Control and Prevention Division of Viral Diseases, Pathogen Discovery
EPI_ISL_3210478	2021-07-19	North America	USA	California		21A (Delta)	B.1.617.2	GK	Fulgent Genetics	Centers for Disease Control and Prevention Division of Viral Diseases, Pathogen Discovery
EPI_ISL_3210398	2021-07-20	North America	USA	California		21A (Delta)	B.1.617.2	GK	Fulgent Genetics	Centers for Disease Control and Prevention Division of Viral Diseases, Pathogen Discovery
EPI_ISL_3210434	2021-07-19	North America	USA	California		21A (Delta)	B.1.617.2	GK	Fulgent Genetics	Centers for Disease Control and Prevention Division of Viral Diseases, Pathogen Discovery
EPI_ISL_3210479	2021-07-19	North America	USA	California		21A (Delta)	B.1.617.2	GK	Fulgent Genetics	Centers for Disease Control and Prevention Division of Viral Diseases, Pathogen Discovery
EPI_ISL_3210411	2021-07-19	North America	USA	California		21A (Delta)	B.1.617.2	GK	Fulgent Genetics	Centers for Disease Control and Prevention Division of Viral Diseases, Pathogen Discovery
EPI_ISL_3210541	2021-07-19	North America	USA	California		21A (Delta)	B.1.617.2	GK	Fulgent Genetics	Centers for Disease Control and Prevention Division of Viral Diseases, Pathogen Discovery
EPI_ISL_3210505	2021-07-19	North America	USA	California		21A (Delta)	B.1.617.2	GK	Fulgent Genetics	Centers for Disease Control and Prevention Division of Viral Diseases, Pathogen Discovery
EPI_ISL_3210445	2021-07-19	North America	USA	California		21A (Delta)	B.1.617.2	GK	Fulgent Genetics	Centers for Disease Control and Prevention Division of Viral Diseases, Pathogen Discovery
EPI_ISL_3210495	2021-07-19	North America	USA	California		21A (Delta)	B.1.617.2	GK	Fulgent Genetics	Centers for Disease Control and Prevention Division of Viral Diseases, Pathogen Discovery
EPI_ISL_3210510	2021-07-19	North America	USA	California		21A (Delta)	B.1.617.2	GK	Fulgent Genetics	Centers for Disease Control and Prevention Division of Viral Diseases, Pathogen Discovery
EPI_ISL_3210499	2021-07-19	North America	USA	California		21A (Delta)	B.1.617.2	GK	Fulgent Genetics	Centers for Disease Control and Prevention Division of Viral Diseases, Pathogen Discovery
EPI_ISL_3210429	2021-07-19	North America	USA	California		21A (Delta)	B.1.617.2	GK	Fulgent Genetics	Centers for Disease Control and Prevention Division of Viral Diseases, Pathogen Discovery
EPI_ISL_3210438	2021-07-19	North America	USA	California		21A (Delta)	AY.3	GK	Fulgent Genetics	Centers for Disease Control and Prevention Division of Viral Diseases, Pathogen Discovery
EPI_ISL_3210369	2021-07-20	North America	USA	California		21A (Delta)	B.1.617.2	GK	Fulgent Genetics	Centers for Disease Control and Prevention Division of Viral Diseases, Pathogen Discovery
EPI_ISL_3210475	2021-07-19	North America	USA	California		21A (Delta)	B.1.617.2	GK	Fulgent Genetics	Centers for Disease Control and Prevention Division of Viral Diseases, Pathogen Discovery
EPI_ISL_3210547	2021-07-19	North America	USA	California		21A (Delta)	B.1.617.2	GK	Fulgent Genetics	Centers for Disease Control and Prevention Division of Viral Diseases, Pathogen Discovery
EPI_ISL_3210413	2021-07-20	North America	USA	California		21A (Delta)	B.1.617.2	GK	Fulgent Genetics	Centers for Disease Control and Prevention Division of Viral Diseases, Pathogen Discovery
EPI_ISL_3210503	2021-07-19	North America	USA	California		21A (Delta)	B.1.617.2	GK	Fulgent Genetics	Centers for Disease Control and Prevention Division of Viral Diseases, Pathogen Discovery
EPI_ISL_3210557	2021-07-19	North America	USA	California		21A (Delta)	B.1.617.2	GK	Fulgent Genetics	Centers for Disease Control and Prevention Division of Viral Diseases, Pathogen Discovery
EPI_ISL_3210487	2021-07-19	North America	USA	California		21A (Delta)	B.1.617.2	GK	Fulgent Genetics	Centers for Disease Control and Prevention Division of Viral Diseases, Pathogen Discovery
EPI_ISL_3210416	2021-07-19	North America	USA	California		21A (Delta)	B.1.617.2	GK	Fulgent Genetics	Centers for Disease Control and Prevention Division of Viral Diseases, Pathogen Discovery
EPI_ISL_3210378	2021-07-20	North America	USA	California		21A (Delta)	B.1.617.2	GK	Fulgent Genetics	Centers for Disease Control and Prevention Division of Viral Diseases, Pathogen Discovery
EPI_ISL_3210580	2021-07-16	North America	USA	California		21A (Delta)	B.1.617.2	GK	Fulgent Genetics	Centers for Disease Control and Prevention Division of Viral Diseases, Pathogen Discovery
EPI_ISL_3210489	2021-07-19	North America	USA	California		21A (Delta)	B.1.617.2	GK	Fulgent Genetics	Centers for Disease Control and Prevention Division of Viral Diseases, Pathogen Discovery
EPI_ISL_3210480	2021-07-19	North America	USA	California		21A (Delta)	B.1.617.2	GK	Fulgent Genetics	Centers for Disease Control and Prevention Division of Viral Diseases, Pathogen Discovery
EPI_ISL_3210506	2021-07-19	North America	USA	California		21A (Delta)	B.1.617.2	GK	Fulgent Genetics	Centers for Disease Control and Prevention Division of Viral Diseases, Pathogen Discovery
EPI_ISL_3210509	2021-07-19	North America	USA	California		21A (Delta)	B.1.617.2	GK	Fulgent Genetics	Centers for Disease Control and Prevention Division of Viral Diseases, Pathogen Discovery
EPI_ISL_3210496	2021-07-19	North America	USA	California		21A (Delta)	B.1.617.2	GK	Fulgent Genetics	Centers for Disease Control and Prevention Division of Viral Diseases, Pathogen Discovery
EPI_ISL_3210524	2021-07-19	North America	USA	California		21A (Delta)	B.1.617.2	GK	Fulgent Genetics	Centers for Disease Control and Prevention Division of Viral Diseases, Pathogen Discovery
EPI_ISL_3210546	2021-07-19	North America	USA	California		21A (Delta)	B.1.617.2	GK	Fulgent Genetics	Centers for Disease Control and Prevention Division of Viral Diseases, Pathogen Discovery
EPI_ISL_3210471	2021-07-19	North America	USA	California		21A (Delta)	B.1.617.2	GK	Fulgent Genetics	Centers for Disease Control and Prevention Division of Viral Diseases, Pathogen Discovery
EPI_ISL_3210555	2021-07-19	North America	USA	California		21A (Delta)	AY.2	GK	Fulgent Genetics	Centers for Disease Control and Prevention Division of Viral Diseases, Pathogen Discovery
EPI_ISL_3210531	2021-07-19	North America	USA	California		21A (Delta)	B.1.617.2	GK	Fulgent Genetics	Centers for Disease Control and Prevention Division of Viral Diseases, Pathogen Discovery
EPI_ISL_3210444	2021-07-19	North America	USA	California		21A (Delta)	B.1.617.2	GK	Fulgent Genetics	Centers for Disease Control and Prevention Division of Viral Diseases, Pathogen Discovery
EPI_ISL_3210539	2021-07-19	North America	USA	California		21A (Delta)	B.1.617.2	GK	Fulgent Genetics	Centers for Disease Control and Prevention Division of Viral Diseases, Pathogen Discovery
EPI_ISL_3210523	2021-07-19	North America	USA	California		21A (Delta)	B.1.617.2	GK	Fulgent Genetics	Centers for Disease Control and Prevention Division of Viral Diseases, Pathogen Discovery
EPI_ISL_3210449	2021-07-19	North America	USA	California		21A (Delta)	B.1.617.2	GK	Fulgent Genetics	Centers for Disease Control and Prevention Division of Viral Diseases, Pathogen Discovery
EPI_ISL_3210513	2021-07-19	North America	USA	California		21A (Delta)	AY.3	GK	Fulgent Genetics	Centers for Disease Control and Prevention Division of Viral Diseases, Pathogen Discovery
EPI_ISL_3210602	2021-07-19	North America	USA	California		21A (Delta)	B.1.617.2	GK	Fulgent Genetics	Centers for Disease Control and Prevention Division of Viral Diseases, Pathogen Discovery
EPI_ISL_3210532	2021-07-19	North America	USA	California		21A (Delta)	B.1.617.2	GK	Fulgent Genetics	Centers for Disease Control and Prevention Division of Viral Diseases, Pathogen Discovery
EPI_ISL_3210454	2021-07-19	North America	USA	California		21A (Delta)	B.1.617.2	GK	Fulgent Genetics	Centers for Disease Control and Prevention Division of Viral Diseases, Pathogen Discovery
EPI_ISL_3210561	2021-07-19	North America	USA	California		21A (Delta)	B.1.617.2	GK	Fulgent Genetics	Centers for Disease Control and Prevention Division of Viral Diseases, Pathogen Discovery
EPI_ISL_3210587	2021-07-19	North America	USA	California		21A (Delta)	B.1.617.2	GK	Fulgent Genetics	Centers for Disease Control and Prevention Division of Viral Diseases, Pathogen Discovery
EPI_ISL_3210554	2021-07-19	North America	USA	California		21A (Delta)	B.1.617.2	GK	Fulgent Genetics	Centers for Disease Control and Prevention Division of Viral Diseases, Pathogen Discovery
EPI_ISL_3210417	2021-07-19	North America	USA	California		21A (Delta)	B.1.617.2	GK	Fulgent Genetics	Centers for Disease Control and Prevention Division of Viral Diseases, Pathogen Discovery
EPI_ISL_3210384	2021-07-19	North America	USA	California		21A (Delta)	B.1.617.2	GK	Fulgent Genetics	Centers for Disease Control and Prevention Division of Viral Diseases, Pathogen Discovery
EPI_ISL_3210606	2021-07-17	North America	USA	California		21A (Delta)	B.1.617.2	GK	Fulgent Genetics	Centers for Disease Control and Prevention Division of Viral Diseases, Pathogen Discovery
EPI_ISL_3210459	2021-07-19	North America	USA	California		21A (Delta)	B.1.617.2	GK	Fulgent Genetics	Centers for Disease Control and Prevention Division of Viral Diseases, Pathogen Discovery
EPI_ISL_3210551	2021-07-19	North America	USA	California		21A (Delta)	B.1.617.2	GK	Fulgent Genetics	Centers for Disease Control and Prevention Division of Viral Diseases, Pathogen Discovery
EPI_ISL_3210381	2021-07-20	North America	USA	California		21A (Delta)	B.1.617.2	GK	Fulgent Genetics	Centers for Disease Control and Prevention Division of Viral Diseases, Pathogen Discovery
EPI_ISL_3210485	2021-07-18	North America	USA	California		21A (Delta)	B.1.617.2	GK	Fulgent Genetics	Centers for Disease Control and Prevention Division of Viral Diseases, Pathogen Discovery
EPI_ISL_3210605	2021-07-16	North America	USA	California		21A (Delta)	B.1.617.2	GK	Fulgent Genetics	Centers for Disease Control and Prevention Division of Viral Diseases, Pathogen Discovery
EPI_ISL_3210486	2021-07-19	North America	USA	California		21A (Delta)	AY.3	GK	Fulgent Genetics	Centers for Disease Control and Prevention Division of Viral Diseases, Pathogen Discovery
EPI_ISL_3210583	2021-07-19	North America	USA	California		21A (Delta)	AY.3	GK	Fulgent Genetics	Centers for Disease Control and Prevention Division of Viral Diseases, Pathogen Discovery
EPI_ISL_3210428	2021-07-19	North America	USA	California		21A (Delta)	B.1.617.2	GK	Fulgent Genetics	Centers for Disease Control and Prevention Division of Viral Diseases, Pathogen Discovery
EPI_ISL_3210410	2021-07-19	North America	USA	California		21A (Delta)	B.1.617.2	GK	Fulgent Genetics	Centers for Disease Control and Prevention Division of Viral Diseases, Pathogen Discovery
EPI_ISL_3210544	2021-07-19	North America	USA	California		21A (Delta)	B.1.617.2	GK	Fulgent Genetics	Centers for Disease Control and Prevention Division of Viral Diseases, Pathogen Discovery
EPI_ISL_3210353	2021-07-20	North America	USA	California		21A (Delta)	B.1.617.2	GK	Fulgent Genetics	Centers for Disease Control and Prevention Division of Viral Diseases, Pathogen Discovery
EPI_ISL_3210585	2021-07-19	North America	USA	California		21A (Delta)	B.1.617.2	GK	Fulgent Genetics	Centers for Disease Control and Prevention Division of Viral Diseases, Pathogen Discovery
EPI_ISL_3210536	2021-07-19	North America	USA	California		21A (Delta)	B.1.617.2	GK	Fulgent Genetics	Centers for Disease Control and Prevention Division of Viral Diseases, Pathogen Discovery
EPI_ISL_3210516	2021-07-19	North America	USA	California		21A (Delta)	B.1.617.2	GK	Fulgent Genetics	Centers for Disease Control and Prevention Division of Viral Diseases, Pathogen Discovery
EPI_ISL_3210559	2021-07-19	North America	USA	California		21A (Delta)	B.1.617.2	GK	Fulgent Genetics	Centers for Disease Control and Prevention Division of Viral Diseases, Pathogen Discovery
EPI_ISL_3210460	2021-07-19	North America	USA	California		21A (Delta)	B.1.617.2	GK	Fulgent Genetics	Centers for Disease Control and Prevention Division of Viral Diseases, Pathogen Discovery
EPI_ISL_3210564	2021-07-19	North America	USA	California		21A (Delta)	B.1.617.2	GK	Fulgent Genetics	Centers for Disease Control and Prevention Division of Viral Diseases, Pathogen Discovery
EPI_ISL_3210550	2021-07-19	North America	USA	California		21A (Delta)	B.1.617.2	GK	Fulgent Genetics	Centers for Disease Control and Prevention Division of Viral Diseases, Pathogen Discovery
EPI_ISL_3210347	2021-07-19	North America	USA	California		21A (Delta)	B.1.617.2	GK	Fulgent Genetics	Centers for Disease Control and Prevention Division of Viral Diseases, Pathogen Discovery
EPI_ISL_3210529	2021-07-19	North America	USA	California		21A (Delta)	B.1.617.2	GK	Fulgent Genetics	Centers for Disease Control and Prevention Division of Viral Diseases, Pathogen Discovery
EPI_ISL_3210549	2021-07-18	North America	USA	California		20I (Alpha, V1)	B.1.1.7	GR	Fulgent Genetics	Centers for Disease Control and Prevention Division of Viral Diseases, Pathogen Discovery
EPI_ISL_3210508	2021-07-19	North America	USA	California		21A (Delta)	B.1.617.2	GK	Fulgent Genetics	Centers for Disease Control and Prevention Division of Viral Diseases, Pathogen Discovery
EPI_ISL_3210553	2021-07-16	North America	USA	California		21A (Delta)	B.1.617.2	GK	Fulgent Genetics	Centers for Disease Control and Prevention Division of Viral Diseases, Pathogen Discovery
EPI_ISL_3210556	2021-07-19	North America	USA	California		21A (Delta)	B.1.617.2	GK	Fulgent Genetics	Centers for Disease Control and Prevention Division of Viral Diseases, Pathogen Discovery
EPI_ISL_3210468	2021-07-19	North America	USA	California		21A (Delta)	B.1.617.2	GK	Fulgent Genetics	Centers for Disease Control and Prevention Division of Viral Diseases, Pathogen Discovery
EPI_ISL_3210570	2021-07-16	North America	USA	California		21A (Delta)	B.1.617.2	GK	Fulgent Genetics	Centers for Disease Control and Prevention Division of Viral Diseases, Pathogen Discovery
EPI_ISL_3210517	2021-07-19	North America	USA	California		21A (Delta)	B.1.617.2	GK	Fulgent Genetics	Centers for Disease Control and Prevention Division of Viral Diseases, Pathogen Discovery
EPI_ISL_3210500	2021-07-19	North America	USA	California		21A (Delta)	B.1.617.2	GK	Fulgent Genetics	Centers for Disease Control and Prevention Division of Viral Diseases, Pathogen Discovery
EPI_ISL_3210608	2021-07-17	North America	USA	California		21A (Delta)	B.1.617.2	GK	Fulgent Genetics	Centers for Disease Control and Prevention Division of Viral Diseases, Pathogen Discovery
EPI_ISL_3210494	2021-07-19	North America	USA	California		21A (Delta)	B.1.617.2	GK	Fulgent Genetics	Centers for Disease Control and Prevention Division of Viral Diseases, Pathogen Discovery
EPI_ISL_3210611	2021-07-17	North America	USA	California		21A (Delta)	B.1.617.2	GK	Fulgent Genetics	Centers for Disease Control and Prevention Division of Viral Diseases, Pathogen Discovery
EPI_ISL_3210589	2021-07-19	North America	USA	California		21A (Delta)	B.1.617.2	GK	Fulgent Genetics	Centers for Disease Control and Prevention Division of Viral Diseases, Pathogen Discovery
EPI_ISL_3210588	2021-07-19	North America	USA	California		21A (Delta)	B.1.617.2	GK	Fulgent Genetics	Centers for Disease Control and Prevention Division of Viral Diseases, Pathogen Discovery
EPI_ISL_3210563	2021-07-19	North America	USA	California		21A (Delta)	B.1.617.2	GK	Fulgent Genetics	Centers for Disease Control and Prevention Division of Viral Diseases, Pathogen Discovery
EPI_ISL_3210579	2021-07-19	North America	USA	California		21A (Delta)	B.1.617.2	GK	Fulgent Genetics	Centers for Disease Control and Prevention Division of Viral Diseases, Pathogen Discovery
EPI_ISL_3210534	2021-07-19	North America	USA	California		21A (Delta)	B.1.617.2	GK	Fulgent Genetics	Centers for Disease Control and Prevention Division of Viral Diseases, Pathogen Discovery
EPI_ISL_3210492	2021-07-19	North America	USA	California		21A (Delta)	B.1.617.2	GK	Fulgent Genetics	Centers for Disease Control and Prevention Division of Viral Diseases, Pathogen Discovery
EPI_ISL_3210597	2021-07-19	North America	USA	California		21A (Delta)	B.1.617.2	GK	Fulgent Genetics	Centers for Disease Control and Prevention Division of Viral Diseases, Pathogen Discovery
EPI_ISL_3210599	2021-07-19	North America	USA	California		21A (Delta)	B.1.617.2	GK	Fulgent Genetics	Centers for Disease Control and Prevention Division of Viral Diseases, Pathogen Discovery
EPI_ISL_3210581	2021-07-19	North America	USA	California		21A (Delta)	B.1.617.2	GK	Fulgent Genetics	Centers for Disease Control and Prevention Division of Viral Diseases, Pathogen Discovery
EPI_ISL_3210592	2021-07-19	North America	USA	California		21A (Delta)	B.1.617.2	GK	Fulgent Genetics	Centers for Disease Control and Prevention Division of Viral Diseases, Pathogen Discovery
EPI_ISL_3210567	2021-07-17	North America	USA	California		21A (Delta)	B.1.617.2	GK	Fulgent Genetics	Centers for Disease Control and Prevention Division of Viral Diseases, Pathogen Discovery
EPI_ISL_3210573	2021-07-19	North America	USA	California		21A (Delta)	B.1.617.2	GK	Fulgent Genetics	Centers for Disease Control and Prevention Division of Viral Diseases, Pathogen Discovery
EPI_ISL_3210610	2021-07-17	North America	USA	California		21A (Delta)	B.1.617.2	GK	Fulgent Genetics	Centers for Disease Control and Prevention Division of Viral Diseases, Pathogen Discovery
EPI_ISL_3210515	2021-07-19	North America	USA	California		21A (Delta)	B.1.617.2	GK	Fulgent Genetics	Centers for Disease Control and Prevention Division of Viral Diseases, Pathogen Discovery
EPI_ISL_3210569	2021-07-19	North America	USA	California		21A (Delta)	B.1.617.2	GK	Fulgent Genetics	Centers for Disease Control and Prevention Division of Viral Diseases, Pathogen Discovery
EPI_ISL_3210584	2021-07-19	North America	USA	California		21A (Delta)	B.1.617.2	GK	Fulgent Genetics	Centers for Disease Control and Prevention Division of Viral Diseases, Pathogen Discovery
EPI_ISL_3210528	2021-07-19	North America	USA	California		21A (Delta)	B.1.617.2	GK	Fulgent Genetics	Centers for Disease Control and Prevention Division of Viral Diseases, Pathogen Discovery
EPI_ISL_3210572	2021-07-19	North America	USA	California		21A (Delta)	B.1.617.2	GK	Fulgent Genetics	Centers for Disease Control and Prevention Division of Viral Diseases, Pathogen Discovery
EPI_ISL_3210613	2021-07-17	North America	USA	California		21A (Delta)	B.1.617.2	GK	Fulgent Genetics	Centers for Disease Control and Prevention Division of Viral Diseases, Pathogen Discovery
EPI_ISL_3210595	2021-07-19	North America	USA	California		21A (Delta)	B.1.617.2	GK	Fulgent Genetics	Centers for Disease Control and Prevention Division of Viral Diseases, Pathogen Discovery
EPI_ISL_3210600	2021-07-19	North America	USA	California		21A (Delta)	B.1.617.2	GK	Fulgent Genetics	Centers for Disease Control and Prevention Division of Viral Diseases, Pathogen Discovery
EPI_ISL_3210596	2021-07-19	North America	USA	California		21A (Delta)	B.1.617.2	GK	Fulgent Genetics	Centers for Disease Control and Prevention Division of Viral Diseases, Pathogen Discovery
EPI_ISL_3210507	2021-07-19	North America	USA	California		21A (Delta)	B.1.617.2	GK	Fulgent Genetics	Centers for Disease Control and Prevention Division of Viral Diseases, Pathogen Discovery
EPI_ISL_3210548	2021-07-19	North America	USA	California		21A (Delta)	B.1.617.2	GK	Fulgent Genetics	Centers for Disease Control and Prevention Division of Viral Diseases, Pathogen Discovery
EPI_ISL_3210603	2021-07-19	North America	USA	California		21A (Delta)	B.1.617.2	GK	Fulgent Genetics	Centers for Disease Control and Prevention Division of Viral Diseases, Pathogen Discovery
EPI_ISL_3210593	2021-07-19	North America	USA	California		21A (Delta)	B.1.617.2	GK	Fulgent Genetics	Centers for Disease Control and Prevention Division of Viral Diseases, Pathogen Discovery
EPI_ISL_3210504	2021-07-19	North America	USA	California		21A (Delta)	B.1.617.2	GK	Fulgent Genetics	Centers for Disease Control and Prevention Division of Viral Diseases, Pathogen Discovery
EPI_ISL_3211397	2021-07-21	North America	USA	California		20J (Gamma, V3)	P.1	GR	Fulgent Genetics	Centers for Disease Control and Prevention Division of Viral Diseases, Pathogen Discovery
EPI_ISL_3211400	2021-07-20	North America	USA	California		21A (Delta)	B.1.617.2	GK	Fulgent Genetics	Centers for Disease Control and Prevention Division of Viral Diseases, Pathogen Discovery
EPI_ISL_3211446	2021-07-20	North America	USA	California		21A (Delta)	B.1.617.2	GK	Fulgent Genetics	Centers for Disease Control and Prevention Division of Viral Diseases, Pathogen Discovery
EPI_ISL_3211429	2021-07-20	North America	USA	California		21A (Delta)	B.1.617.2	GK	Fulgent Genetics	Centers for Disease Control and Prevention Division of Viral Diseases, Pathogen Discovery
EPI_ISL_3211428	2021-07-20	North America	USA	California		21A (Delta)	B.1.617.2	GK	Fulgent Genetics	Centers for Disease Control and Prevention Division of Viral Diseases, Pathogen Discovery
EPI_ISL_3211425	2021-07-20	North America	USA	California		21A (Delta)	B.1.617.2	GK	Fulgent Genetics	Centers for Disease Control and Prevention Division of Viral Diseases, Pathogen Discovery
EPI_ISL_3211437	2021-07-19	North America	USA	California		21A (Delta)	B.1.617.2	GK	Fulgent Genetics	Centers for Disease Control and Prevention Division of Viral Diseases, Pathogen Discovery
EPI_ISL_3211460	2021-07-20	North America	USA	California		21A (Delta)	B.1.617.2	GK	Fulgent Genetics	Centers for Disease Control and Prevention Division of Viral Diseases, Pathogen Discovery
EPI_ISL_3211427	2021-07-19	North America	USA	California		21A (Delta)	B.1.617.2	GK	Fulgent Genetics	Centers for Disease Control and Prevention Division of Viral Diseases, Pathogen Discovery
EPI_ISL_3211442	2021-07-20	North America	USA	California		21A (Delta)	B.1.617.2	GK	Fulgent Genetics	Centers for Disease Control and Prevention Division of Viral Diseases, Pathogen Discovery
EPI_ISL_3211415	2021-07-20	North America	USA	California		21A (Delta)	B.1.617.2	GK	Fulgent Genetics	Centers for Disease Control and Prevention Division of Viral Diseases, Pathogen Discovery
EPI_ISL_3211399	2021-07-20	North America	USA	California		21A (Delta)	B.1.617.2	GK	Fulgent Genetics	Centers for Disease Control and Prevention Division of Viral Diseases, Pathogen Discovery
EPI_ISL_3211430	2021-07-20	North America	USA	California		21A (Delta)	B.1.617.2	GK	Fulgent Genetics	Centers for Disease Control and Prevention Division of Viral Diseases, Pathogen Discovery
EPI_ISL_3211418	2021-07-20	North America	USA	California		21A (Delta)	B.1.617.2	GK	Fulgent Genetics	Centers for Disease Control and Prevention Division of Viral Diseases, Pathogen Discovery
EPI_ISL_3211452	2021-07-19	North America	USA	California		21A (Delta)	B.1.617.2	GK	Fulgent Genetics	Centers for Disease Control and Prevention Division of Viral Diseases, Pathogen Discovery
EPI_ISL_3211408	2021-07-20	North America	USA	California		21A (Delta)	B.1.617.2	GK	Fulgent Genetics	Centers for Disease Control and Prevention Division of Viral Diseases, Pathogen Discovery
EPI_ISL_3211441	2021-07-20	North America	USA	California		21A (Delta)	B.1.617.2	GK	Fulgent Genetics	Centers for Disease Control and Prevention Division of Viral Diseases, Pathogen Discovery
EPI_ISL_3211477	2021-07-21	North America	USA	California		21A (Delta)	B.1.617.2	GK	Fulgent Genetics	Centers for Disease Control and Prevention Division of Viral Diseases, Pathogen Discovery
EPI_ISL_3211406	2021-07-20	North America	USA	California		21A (Delta)	B.1.617.2	GK	Fulgent Genetics	Centers for Disease Control and Prevention Division of Viral Diseases, Pathogen Discovery
EPI_ISL_3211419	2021-07-20	North America	USA	California		21A (Delta)	B.1.617.2	GK	Fulgent Genetics	Centers for Disease Control and Prevention Division of Viral Diseases, Pathogen Discovery
EPI_ISL_3211447	2021-07-20	North America	USA	California		21A (Delta)	B.1.617.2	GK	Fulgent Genetics	Centers for Disease Control and Prevention Division of Viral Diseases, Pathogen Discovery
EPI_ISL_3211431	2021-07-20	North America	USA	California		21A (Delta)	B.1.617.2	GK	Fulgent Genetics	Centers for Disease Control and Prevention Division of Viral Diseases, Pathogen Discovery
EPI_ISL_3211432	2021-07-20	North America	USA	California		21A (Delta)	B.1.617.2	GK	Fulgent Genetics	Centers for Disease Control and Prevention Division of Viral Diseases, Pathogen Discovery
EPI_ISL_3211494	2021-07-20	North America	USA	California		21A (Delta)	B.1.617.2	GK	Fulgent Genetics	Centers for Disease Control and Prevention Division of Viral Diseases, Pathogen Discovery
EPI_ISL_3211469	2021-07-20	North America	USA	California		21A (Delta)	B.1.617.2	GK	Fulgent Genetics	Centers for Disease Control and Prevention Division of Viral Diseases, Pathogen Discovery
EPI_ISL_3211414	2021-07-20	North America	USA	California		21A (Delta)	B.1.617.2	GK	Fulgent Genetics	Centers for Disease Control and Prevention Division of Viral Diseases, Pathogen Discovery
EPI_ISL_3211438	2021-07-20	North America	USA	California		21A (Delta)	B.1.617.2	GK	Fulgent Genetics	Centers for Disease Control and Prevention Division of Viral Diseases, Pathogen Discovery
EPI_ISL_3211421	2021-07-20	North America	USA	California		21A (Delta)	B.1.617.2	GK	Fulgent Genetics	Centers for Disease Control and Prevention Division of Viral Diseases, Pathogen Discovery
EPI_ISL_3211422	2021-07-19	North America	USA	California		21A (Delta)	B.1.617.2	GK	Fulgent Genetics	Centers for Disease Control and Prevention Division of Viral Diseases, Pathogen Discovery
EPI_ISL_3211478	2021-07-20	North America	USA	California		21A (Delta)	B.1.617.2	GK	Fulgent Genetics	Centers for Disease Control and Prevention Division of Viral Diseases, Pathogen Discovery
EPI_ISL_3211489	2021-07-20	North America	USA	California		21A (Delta)	AY.3	GK	Fulgent Genetics	Centers for Disease Control and Prevention Division of Viral Diseases, Pathogen Discovery
EPI_ISL_3211458	2021-07-20	North America	USA	California		21A (Delta)	B.1.617.2	GK	Fulgent Genetics	Centers for Disease Control and Prevention Division of Viral Diseases, Pathogen Discovery
EPI_ISL_3211495	2021-07-20	North America	USA	California		21A (Delta)	B.1.617.2	GK	Fulgent Genetics	Centers for Disease Control and Prevention Division of Viral Diseases, Pathogen Discovery
EPI_ISL_3211473	2021-07-21	North America	USA	California		21A (Delta)	B.1.617.2	GK	Fulgent Genetics	Centers for Disease Control and Prevention Division of Viral Diseases, Pathogen Discovery
EPI_ISL_3211500	2021-07-20	North America	USA	California		21A (Delta)	B.1.617.2	GK	Fulgent Genetics	Centers for Disease Control and Prevention Division of Viral Diseases, Pathogen Discovery
EPI_ISL_3211514	2021-07-20	North America	USA	California		21A (Delta)	B.1.617.2	GK	Fulgent Genetics	Centers for Disease Control and Prevention Division of Viral Diseases, Pathogen Discovery
EPI_ISL_3211524	2021-07-20	North America	USA	California		21A (Delta)	B.1.617.2	GK	Fulgent Genetics	Centers for Disease Control and Prevention Division of Viral Diseases, Pathogen Discovery
EPI_ISL_3211503	2021-07-20	North America	USA	California		21A (Delta)	B.1.617.2	GK	Fulgent Genetics	Centers for Disease Control and Prevention Division of Viral Diseases, Pathogen Discovery
EPI_ISL_3211479	2021-07-21	North America	USA	California		21A (Delta)	B.1.617.2	GK	Fulgent Genetics	Centers for Disease Control and Prevention Division of Viral Diseases, Pathogen Discovery
EPI_ISL_3211493	2021-07-20	North America	USA	California		21A (Delta)	B.1.617.2	GK	Fulgent Genetics	Centers for Disease Control and Prevention Division of Viral Diseases, Pathogen Discovery
EPI_ISL_3211436	2021-07-20	North America	USA	California		21A (Delta)	B.1.617.2	GK	Fulgent Genetics	Centers for Disease Control and Prevention Division of Viral Diseases, Pathogen Discovery
EPI_ISL_3211435	2021-07-19	North America	USA	California		21A (Delta)	B.1.617.2	GK	Fulgent Genetics	Centers for Disease Control and Prevention Division of Viral Diseases, Pathogen Discovery
EPI_ISL_3211534	2021-07-21	North America	USA	California		21A (Delta)	B.1.617.2	GK	Fulgent Genetics	Centers for Disease Control and Prevention Division of Viral Diseases, Pathogen Discovery
EPI_ISL_3211417	2021-07-20	North America	USA	California		21A (Delta)	B.1.617.2	GK	Fulgent Genetics	Centers for Disease Control and Prevention Division of Viral Diseases, Pathogen Discovery
EPI_ISL_3211491	2021-07-20	North America	USA	California		21A (Delta)	B.1.617.2	GK	Fulgent Genetics	Centers for Disease Control and Prevention Division of Viral Diseases, Pathogen Discovery
EPI_ISL_3211497	2021-07-20	North America	USA	California		21A (Delta)	B.1.617.2	GK	Fulgent Genetics	Centers for Disease Control and Prevention Division of Viral Diseases, Pathogen Discovery
EPI_ISL_3211456	2021-07-20	North America	USA	California		21A (Delta)	B.1.617.2	GK	Fulgent Genetics	Centers for Disease Control and Prevention Division of Viral Diseases, Pathogen Discovery
EPI_ISL_3211526	2021-07-20	North America	USA	California		21A (Delta)	B.1.617.2	GK	Fulgent Genetics	Centers for Disease Control and Prevention Division of Viral Diseases, Pathogen Discovery
EPI_ISL_3211413	2021-07-20	North America	USA	California		21A (Delta)	B.1.617.2	GK	Fulgent Genetics	Centers for Disease Control and Prevention Division of Viral Diseases, Pathogen Discovery
EPI_ISL_3211512	2021-07-20	North America	USA	California		20J (Gamma, V3)	P.1	GR	Fulgent Genetics	Centers for Disease Control and Prevention Division of Viral Diseases, Pathogen Discovery
EPI_ISL_3211450	2021-07-20	North America	USA	California		20I (Alpha, V1)	Q.3	GR	Fulgent Genetics	Centers for Disease Control and Prevention Division of Viral Diseases, Pathogen Discovery
EPI_ISL_3211481	2021-07-20	North America	USA	California		21A (Delta)	B.1.617.2	GK	Fulgent Genetics	Centers for Disease Control and Prevention Division of Viral Diseases, Pathogen Discovery
EPI_ISL_3211455	2021-07-20	North America	USA	California		21A (Delta)	B.1.617.2	GK	Fulgent Genetics	Centers for Disease Control and Prevention Division of Viral Diseases, Pathogen Discovery
EPI_ISL_3211547	2021-07-21	North America	USA	California		21A (Delta)	B.1.617.2	GK	Fulgent Genetics	Centers for Disease Control and Prevention Division of Viral Diseases, Pathogen Discovery
EPI_ISL_3211553	2021-07-21	North America	USA	California		21A (Delta)	B.1.617.2	GK	Fulgent Genetics	Centers for Disease Control and Prevention Division of Viral Diseases, Pathogen Discovery
EPI_ISL_3211440	2021-07-20	North America	USA	California		21A (Delta)	B.1.617.2	GK	Fulgent Genetics	Centers for Disease Control and Prevention Division of Viral Diseases, Pathogen Discovery
EPI_ISL_3211544	2021-07-21	North America	USA	California		21A (Delta)	B.1.617.2	GK	Fulgent Genetics	Centers for Disease Control and Prevention Division of Viral Diseases, Pathogen Discovery
EPI_ISL_3211454	2021-07-20	North America	USA	California		21A (Delta)	B.1.617.2	GK	Fulgent Genetics	Centers for Disease Control and Prevention Division of Viral Diseases, Pathogen Discovery
EPI_ISL_3211488	2021-07-21	North America	USA	California		21A (Delta)	B.1.617.2	GK	Fulgent Genetics	Centers for Disease Control and Prevention Division of Viral Diseases, Pathogen Discovery
EPI_ISL_3211499	2021-07-20	North America	USA	California		21A (Delta)	B.1.617.2	GK	Fulgent Genetics	Centers for Disease Control and Prevention Division of Viral Diseases, Pathogen Discovery
EPI_ISL_3211522	2021-07-20	North America	USA	California		21A (Delta)	B.1.617.2	GK	Fulgent Genetics	Centers for Disease Control and Prevention Division of Viral Diseases, Pathogen Discovery
EPI_ISL_3211411	2021-07-20	North America	USA	California		21A (Delta)	AY.3	GK	Fulgent Genetics	Centers for Disease Control and Prevention Division of Viral Diseases, Pathogen Discovery
EPI_ISL_3211567	2021-07-21	North America	USA	California		21A (Delta)	B.1.617.2	GK	Fulgent Genetics	Centers for Disease Control and Prevention Division of Viral Diseases, Pathogen Discovery
EPI_ISL_3211546	2021-07-21	North America	USA	California		21A (Delta)	B.1.617.2	GK	Fulgent Genetics	Centers for Disease Control and Prevention Division of Viral Diseases, Pathogen Discovery
EPI_ISL_3211555	2021-07-21	North America	USA	California		21A (Delta)	B.1.617.2	GK	Fulgent Genetics	Centers for Disease Control and Prevention Division of Viral Diseases, Pathogen Discovery
EPI_ISL_3211509	2021-07-20	North America	USA	California		21A (Delta)	B.1.617.2	GK	Fulgent Genetics	Centers for Disease Control and Prevention Division of Viral Diseases, Pathogen Discovery
EPI_ISL_3211541	2021-07-21	North America	USA	California		21A (Delta)	B.1.617.2	GK	Fulgent Genetics	Centers for Disease Control and Prevention Division of Viral Diseases, Pathogen Discovery
EPI_ISL_3211513	2021-07-20	North America	USA	California		21A (Delta)	B.1.617.2	GK	Fulgent Genetics	Centers for Disease Control and Prevention Division of Viral Diseases, Pathogen Discovery
EPI_ISL_3211396	2021-07-20	North America	USA	California		21A (Delta)	AY.3.1	GK	Fulgent Genetics	Centers for Disease Control and Prevention Division of Viral Diseases, Pathogen Discovery
EPI_ISL_3211571	2021-07-21	North America	USA	California		21A (Delta)	B.1.617.2	GK	Fulgent Genetics	Centers for Disease Control and Prevention Division of Viral Diseases, Pathogen Discovery
EPI_ISL_3211409	2021-07-20	North America	USA	California		21A (Delta)	B.1.617.2	GK	Fulgent Genetics	Centers for Disease Control and Prevention Division of Viral Diseases, Pathogen Discovery
EPI_ISL_3211444	2021-07-20	North America	USA	California		21A (Delta)	B.1.617.2	GK	Fulgent Genetics	Centers for Disease Control and Prevention Division of Viral Diseases, Pathogen Discovery
EPI_ISL_3211565	2021-07-21	North America	USA	California		21A (Delta)	B.1.617.2	GK	Fulgent Genetics	Centers for Disease Control and Prevention Division of Viral Diseases, Pathogen Discovery
EPI_ISL_3211471	2021-07-21	North America	USA	California		21A (Delta)	B.1.617.2	GK	Fulgent Genetics	Centers for Disease Control and Prevention Division of Viral Diseases, Pathogen Discovery
EPI_ISL_3211467	2021-07-20	North America	USA	California		21A (Delta)	B.1.617.2	GK	Fulgent Genetics	Centers for Disease Control and Prevention Division of Viral Diseases, Pathogen Discovery
EPI_ISL_3211532	2021-07-20	North America	USA	California		21A (Delta)	B.1.617.2	GK	Fulgent Genetics	Centers for Disease Control and Prevention Division of Viral Diseases, Pathogen Discovery
EPI_ISL_3211453	2021-07-20	North America	USA	California		21A (Delta)	B.1.617.2	GK	Fulgent Genetics	Centers for Disease Control and Prevention Division of Viral Diseases, Pathogen Discovery
EPI_ISL_3211404	2021-07-20	North America	USA	California		21A (Delta)	B.1.617.2	GK	Fulgent Genetics	Centers for Disease Control and Prevention Division of Viral Diseases, Pathogen Discovery
EPI_ISL_3211533	2021-07-21	North America	USA	California		21A (Delta)	B.1.617.2	GK	Fulgent Genetics	Centers for Disease Control and Prevention Division of Viral Diseases, Pathogen Discovery
EPI_ISL_3211587	2021-07-21	North America	USA	California		21A (Delta)	B.1.617.2	GK	Fulgent Genetics	Centers for Disease Control and Prevention Division of Viral Diseases, Pathogen Discovery
EPI_ISL_3211600	2021-07-21	North America	USA	California		21A (Delta)	B.1.617.2	GK	Fulgent Genetics	Centers for Disease Control and Prevention Division of Viral Diseases, Pathogen Discovery
EPI_ISL_3211529	2021-07-19	North America	USA	California		21A (Delta)	B.1.617.2	GK	Fulgent Genetics	Centers for Disease Control and Prevention Division of Viral Diseases, Pathogen Discovery
EPI_ISL_3211542	2021-07-21	North America	USA	California		20I (Alpha, V1)	B.1.1.7	GR	Fulgent Genetics	Centers for Disease Control and Prevention Division of Viral Diseases, Pathogen Discovery
EPI_ISL_3211474	2021-07-20	North America	USA	California		21A (Delta)	B.1.617.2	GK	Fulgent Genetics	Centers for Disease Control and Prevention Division of Viral Diseases, Pathogen Discovery
EPI_ISL_3211401	2021-07-20	North America	USA	California		21A (Delta)	B.1.617.2	GK	Fulgent Genetics	Centers for Disease Control and Prevention Division of Viral Diseases, Pathogen Discovery
EPI_ISL_3211398	2021-07-20	North America	USA	California		21A (Delta)	B.1.617.2	GK	Fulgent Genetics	Centers for Disease Control and Prevention Division of Viral Diseases, Pathogen Discovery
EPI_ISL_3211596	2021-07-21	North America	USA	California		21A (Delta)	B.1.617.2	GK	Fulgent Genetics	Centers for Disease Control and Prevention Division of Viral Diseases, Pathogen Discovery
EPI_ISL_3211591	2021-07-21	North America	USA	California		21A (Delta)	B.1.617.2	GK	Fulgent Genetics	Centers for Disease Control and Prevention Division of Viral Diseases, Pathogen Discovery
EPI_ISL_3211588	2021-07-21	North America	USA	California		21A (Delta)	B.1.617.2	GK	Fulgent Genetics	Centers for Disease Control and Prevention Division of Viral Diseases, Pathogen Discovery
EPI_ISL_3211593	2021-07-21	North America	USA	California		21A (Delta)	B.1.617.2	GK	Fulgent Genetics	Centers for Disease Control and Prevention Division of Viral Diseases, Pathogen Discovery
EPI_ISL_3211515	2021-07-20	North America	USA	California		21A (Delta)	B.1.617.2	GK	Fulgent Genetics	Centers for Disease Control and Prevention Division of Viral Diseases, Pathogen Discovery
EPI_ISL_3211583	2021-07-21	North America	USA	California		21A (Delta)	B.1.617.2	GK	Fulgent Genetics	Centers for Disease Control and Prevention Division of Viral Diseases, Pathogen Discovery
EPI_ISL_3211620	2021-07-21	North America	USA	California		21A (Delta)	B.1.617.2	GK	Fulgent Genetics	Centers for Disease Control and Prevention Division of Viral Diseases, Pathogen Discovery
EPI_ISL_3211598	2021-07-21	North America	USA	California		21A (Delta)	B.1.617.2	GK	Fulgent Genetics	Centers for Disease Control and Prevention Division of Viral Diseases, Pathogen Discovery
EPI_ISL_3211611	2021-07-21	North America	USA	California		21A (Delta)	B.1.617.2	GK	Fulgent Genetics	Centers for Disease Control and Prevention Division of Viral Diseases, Pathogen Discovery
EPI_ISL_3211405	2021-07-20	North America	USA	California		21A (Delta)	B.1.617.2	GK	Fulgent Genetics	Centers for Disease Control and Prevention Division of Viral Diseases, Pathogen Discovery
EPI_ISL_3211538	2021-07-21	North America	USA	California		21A (Delta)	B.1.617.2	GK	Fulgent Genetics	Centers for Disease Control and Prevention Division of Viral Diseases, Pathogen Discovery
EPI_ISL_3211426	2021-07-19	North America	USA	California		21A (Delta)	B.1.617.2	GK	Fulgent Genetics	Centers for Disease Control and Prevention Division of Viral Diseases, Pathogen Discovery
EPI_ISL_3211578	2021-07-21	North America	USA	California		21A (Delta)	B.1.617.2	GK	Fulgent Genetics	Centers for Disease Control and Prevention Division of Viral Diseases, Pathogen Discovery
EPI_ISL_3211592	2021-07-21	North America	USA	California		21A (Delta)	B.1.617.2	GK	Fulgent Genetics	Centers for Disease Control and Prevention Division of Viral Diseases, Pathogen Discovery
EPI_ISL_3211612	2021-07-21	North America	USA	California		21A (Delta)	B.1.617.2	GK	Fulgent Genetics	Centers for Disease Control and Prevention Division of Viral Diseases, Pathogen Discovery
EPI_ISL_3211606	2021-07-21	North America	USA	California		20I (Alpha, V1)	Q.3	GR	Fulgent Genetics	Centers for Disease Control and Prevention Division of Viral Diseases, Pathogen Discovery
EPI_ISL_3211623	2021-07-21	North America	USA	California		21A (Delta)	B.1.617.2	GK	Fulgent Genetics	Centers for Disease Control and Prevention Division of Viral Diseases, Pathogen Discovery
EPI_ISL_3211597	2021-07-21	North America	USA	California		21A (Delta)	B.1.617.2	GK	Fulgent Genetics	Centers for Disease Control and Prevention Division of Viral Diseases, Pathogen Discovery
EPI_ISL_3211485	2021-07-20	North America	USA	California		21A (Delta)	B.1.617.2	GK	Fulgent Genetics	Centers for Disease Control and Prevention Division of Viral Diseases, Pathogen Discovery
EPI_ISL_3211629	2021-07-21	North America	USA	California		21A (Delta)	B.1.617.2	GK	Fulgent Genetics	Centers for Disease Control and Prevention Division of Viral Diseases, Pathogen Discovery
EPI_ISL_3211616	2021-07-21	North America	USA	California		21A (Delta)	B.1.617.2	GK	Fulgent Genetics	Centers for Disease Control and Prevention Division of Viral Diseases, Pathogen Discovery
EPI_ISL_3211562	2021-07-21	North America	USA	California		21A (Delta)	B.1.617.2	GK	Fulgent Genetics	Centers for Disease Control and Prevention Division of Viral Diseases, Pathogen Discovery
EPI_ISL_3211573	2021-07-21	North America	USA	California		21A (Delta)	B.1.617.2	GK	Fulgent Genetics	Centers for Disease Control and Prevention Division of Viral Diseases, Pathogen Discovery
EPI_ISL_3211433	2021-07-20	North America	USA	California		21A (Delta)	B.1.617.2	GK	Fulgent Genetics	Centers for Disease Control and Prevention Division of Viral Diseases, Pathogen Discovery
EPI_ISL_3211625	2021-07-21	North America	USA	California		21A (Delta)	B.1.617.2	GK	Fulgent Genetics	Centers for Disease Control and Prevention Division of Viral Diseases, Pathogen Discovery
EPI_ISL_3211540	2021-07-21	North America	USA	California		20I (Alpha, V1)	B.1.1.7	GR	Fulgent Genetics	Centers for Disease Control and Prevention Division of Viral Diseases, Pathogen Discovery
EPI_ISL_3211618	2021-07-21	North America	USA	California		21A (Delta)	B.1.617.2	GK	Fulgent Genetics	Centers for Disease Control and Prevention Division of Viral Diseases, Pathogen Discovery
EPI_ISL_3211476	2021-07-21	North America	USA	California		21A (Delta)	B.1.617.2	GK	Fulgent Genetics	Centers for Disease Control and Prevention Division of Viral Diseases, Pathogen Discovery
EPI_ISL_3211645	2021-07-21	North America	USA	California		21A (Delta)	B.1.617.2	GK	Fulgent Genetics	Centers for Disease Control and Prevention Division of Viral Diseases, Pathogen Discovery
EPI_ISL_3211486	2021-07-20	North America	USA	California		21A (Delta)	B.1.617.2	GK	Fulgent Genetics	Centers for Disease Control and Prevention Division of Viral Diseases, Pathogen Discovery
EPI_ISL_3211577	2021-07-21	North America	USA	California		21A (Delta)	B.1.617.2	GK	Fulgent Genetics	Centers for Disease Control and Prevention Division of Viral Diseases, Pathogen Discovery
EPI_ISL_3211665	2021-07-21	North America	USA	California		21A (Delta)	B.1.617.2	GK	Fulgent Genetics	Centers for Disease Control and Prevention Division of Viral Diseases, Pathogen Discovery
EPI_ISL_3211451	2021-07-20	North America	USA	California		21A (Delta)	B.1.617.2	GK	Fulgent Genetics	Centers for Disease Control and Prevention Division of Viral Diseases, Pathogen Discovery
EPI_ISL_3211650	2021-07-21	North America	USA	California		21A (Delta)	AY.2	GK	Fulgent Genetics	Centers for Disease Control and Prevention Division of Viral Diseases, Pathogen Discovery
EPI_ISL_3211424	2021-07-20	North America	USA	California		21A (Delta)	AY.3	GK	Fulgent Genetics	Centers for Disease Control and Prevention Division of Viral Diseases, Pathogen Discovery
EPI_ISL_3211589	2021-07-21	North America	USA	California		21A (Delta)	B.1.617.2	GK	Fulgent Genetics	Centers for Disease Control and Prevention Division of Viral Diseases, Pathogen Discovery
EPI_ISL_3211684	2021-07-21	North America	USA	California		21A (Delta)	B.1.617.2	GK	Fulgent Genetics	Centers for Disease Control and Prevention Division of Viral Diseases, Pathogen Discovery
EPI_ISL_3211549	2021-07-21	North America	USA	California		21A (Delta)	B.1.617.2	GK	Fulgent Genetics	Centers for Disease Control and Prevention Division of Viral Diseases, Pathogen Discovery
EPI_ISL_3211679	2021-07-21	North America	USA	California		21A (Delta)	B.1.617.2	GK	Fulgent Genetics	Centers for Disease Control and Prevention Division of Viral Diseases, Pathogen Discovery
EPI_ISL_3211680	2021-07-21	North America	USA	California		21A (Delta)	B.1.617.2	GK	Fulgent Genetics	Centers for Disease Control and Prevention Division of Viral Diseases, Pathogen Discovery
EPI_ISL_3211466	2021-07-20	North America	USA	California		21A (Delta)	B.1.617.2	GK	Fulgent Genetics	Centers for Disease Control and Prevention Division of Viral Diseases, Pathogen Discovery
EPI_ISL_3211560	2021-07-21	North America	USA	California		21A (Delta)	B.1.617.2	GK	Fulgent Genetics	Centers for Disease Control and Prevention Division of Viral Diseases, Pathogen Discovery
EPI_ISL_3211603	2021-07-21	North America	USA	California		21A (Delta)	B.1.617.2	GK	Fulgent Genetics	Centers for Disease Control and Prevention Division of Viral Diseases, Pathogen Discovery
EPI_ISL_3211550	2021-07-21	North America	USA	California		21A (Delta)	B.1.617.2	GK	Fulgent Genetics	Centers for Disease Control and Prevention Division of Viral Diseases, Pathogen Discovery
EPI_ISL_3211672	2021-07-21	North America	USA	California		21A (Delta)	B.1.617.2	GK	Fulgent Genetics	Centers for Disease Control and Prevention Division of Viral Diseases, Pathogen Discovery
EPI_ISL_3211621	2021-07-20	North America	USA	California		21A (Delta)	B.1.617.2	GK	Fulgent Genetics	Centers for Disease Control and Prevention Division of Viral Diseases, Pathogen Discovery
EPI_ISL_3211693	2021-07-21	North America	USA	California		21A (Delta)	B.1.617.2	GK	Fulgent Genetics	Centers for Disease Control and Prevention Division of Viral Diseases, Pathogen Discovery
EPI_ISL_3211480	2021-07-20	North America	USA	California		21A (Delta)	B.1.617.2	GK	Fulgent Genetics	Centers for Disease Control and Prevention Division of Viral Diseases, Pathogen Discovery
EPI_ISL_3211674	2021-07-21	North America	USA	California		21A (Delta)	B.1.617.2	GK	Fulgent Genetics	Centers for Disease Control and Prevention Division of Viral Diseases, Pathogen Discovery
EPI_ISL_3211661	2021-07-21	North America	USA	California		21A (Delta)	B.1.617.2	GK	Fulgent Genetics	Centers for Disease Control and Prevention Division of Viral Diseases, Pathogen Discovery
EPI_ISL_3211692	2021-07-21	North America	USA	California		21A (Delta)	B.1.617.2	GK	Fulgent Genetics	Centers for Disease Control and Prevention Division of Viral Diseases, Pathogen Discovery
EPI_ISL_3211647	2021-07-20	North America	USA	California		21A (Delta)	B.1.617.2	GK	Fulgent Genetics	Centers for Disease Control and Prevention Division of Viral Diseases, Pathogen Discovery
EPI_ISL_3211622	2021-07-21	North America	USA	California		21A (Delta)	B.1.617.2	GK	Fulgent Genetics	Centers for Disease Control and Prevention Division of Viral Diseases, Pathogen Discovery
EPI_ISL_3211631	2021-07-21	North America	USA	California		21A (Delta)	B.1.617.2	GK	Fulgent Genetics	Centers for Disease Control and Prevention Division of Viral Diseases, Pathogen Discovery
EPI_ISL_3211688	2021-07-21	North America	USA	California		21A (Delta)	B.1.617.2	GK	Fulgent Genetics	Centers for Disease Control and Prevention Division of Viral Diseases, Pathogen Discovery
EPI_ISL_3211527	2021-07-20	North America	USA	California		21A (Delta)	B.1.617.2	GK	Fulgent Genetics	Centers for Disease Control and Prevention Division of Viral Diseases, Pathogen Discovery
EPI_ISL_3211667	2021-07-21	North America	USA	California		21A (Delta)	B.1.617.2	GK	Fulgent Genetics	Centers for Disease Control and Prevention Division of Viral Diseases, Pathogen Discovery
EPI_ISL_3211507	2021-07-20	North America	USA	California		21A (Delta)	B.1.617.2	GK	Fulgent Genetics	Centers for Disease Control and Prevention Division of Viral Diseases, Pathogen Discovery
EPI_ISL_3211708	2021-07-21	North America	USA	California		21A (Delta)	B.1.617.2	GK	Fulgent Genetics	Centers for Disease Control and Prevention Division of Viral Diseases, Pathogen Discovery
EPI_ISL_3211705	2021-07-21	North America	USA	California		21A (Delta)	B.1.617.2	GK	Fulgent Genetics	Centers for Disease Control and Prevention Division of Viral Diseases, Pathogen Discovery
EPI_ISL_3211563	2021-07-21	North America	USA	California		21A (Delta)	B.1.617.2	GK	Fulgent Genetics	Centers for Disease Control and Prevention Division of Viral Diseases, Pathogen Discovery
EPI_ISL_3211464	2021-07-20	North America	USA	California		21A (Delta)	AY.1	GK	Fulgent Genetics	Centers for Disease Control and Prevention Division of Viral Diseases, Pathogen Discovery
EPI_ISL_3211706	2021-07-21	North America	USA	California		21A (Delta)	B.1.617.2	GK	Fulgent Genetics	Centers for Disease Control and Prevention Division of Viral Diseases, Pathogen Discovery
EPI_ISL_3211595	2021-07-21	North America	USA	California		21A (Delta)	B.1.617.2	GK	Fulgent Genetics	Centers for Disease Control and Prevention Division of Viral Diseases, Pathogen Discovery
EPI_ISL_3211673	2021-07-21	North America	USA	California		21A (Delta)	B.1.617.2	GK	Fulgent Genetics	Centers for Disease Control and Prevention Division of Viral Diseases, Pathogen Discovery
EPI_ISL_3211525	2021-07-20	North America	USA	California		21A (Delta)	B.1.617.2	GK	Fulgent Genetics	Centers for Disease Control and Prevention Division of Viral Diseases, Pathogen Discovery
EPI_ISL_3211575	2021-07-21	North America	USA	California		21A (Delta)	B.1.617.2	GK	Fulgent Genetics	Centers for Disease Control and Prevention Division of Viral Diseases, Pathogen Discovery
EPI_ISL_3211576	2021-07-20	North America	USA	California		21A (Delta)	B.1.617.2	GK	Fulgent Genetics	Centers for Disease Control and Prevention Division of Viral Diseases, Pathogen Discovery
EPI_ISL_3211568	2021-07-21	North America	USA	California		21A (Delta)	B.1.617.2	GK	Fulgent Genetics	Centers for Disease Control and Prevention Division of Viral Diseases, Pathogen Discovery
EPI_ISL_3211626	2021-07-21	North America	USA	California		21A (Delta)	B.1.617.2	GK	Fulgent Genetics	Centers for Disease Control and Prevention Division of Viral Diseases, Pathogen Discovery
EPI_ISL_3211637	2021-07-21	North America	USA	California		21A (Delta)	B.1.617.2	GK	Fulgent Genetics	Centers for Disease Control and Prevention Division of Viral Diseases, Pathogen Discovery
EPI_ISL_3211521	2021-07-20	North America	USA	California		21A (Delta)	B.1.617.2	GK	Fulgent Genetics	Centers for Disease Control and Prevention Division of Viral Diseases, Pathogen Discovery
EPI_ISL_3211561	2021-07-21	North America	USA	California		21A (Delta)	B.1.617.2	GK	Fulgent Genetics	Centers for Disease Control and Prevention Division of Viral Diseases, Pathogen Discovery
EPI_ISL_3211734	2021-07-21	North America	USA	California		21A (Delta)	B.1.617.2	GK	Fulgent Genetics	Centers for Disease Control and Prevention Division of Viral Diseases, Pathogen Discovery
EPI_ISL_3211677	2021-07-21	North America	USA	California		21A (Delta)	B.1.617.2	GK	Fulgent Genetics	Centers for Disease Control and Prevention Division of Viral Diseases, Pathogen Discovery
EPI_ISL_3211559	2021-07-21	North America	USA	California		21A (Delta)	B.1.617.2	GK	Fulgent Genetics	Centers for Disease Control and Prevention Division of Viral Diseases, Pathogen Discovery
EPI_ISL_3211605	2021-07-21	North America	USA	California		21A (Delta)	B.1.617.2	GK	Fulgent Genetics	Centers for Disease Control and Prevention Division of Viral Diseases, Pathogen Discovery
EPI_ISL_3211697	2021-07-21	North America	USA	California		21A (Delta)	B.1.617.2	GK	Fulgent Genetics	Centers for Disease Control and Prevention Division of Viral Diseases, Pathogen Discovery
EPI_ISL_3211747	2021-07-21	North America	USA	California		21A (Delta)	B.1.617.2	GK	Fulgent Genetics	Centers for Disease Control and Prevention Division of Viral Diseases, Pathogen Discovery
EPI_ISL_3211709	2021-07-21	North America	USA	California		21A (Delta)	B.1.617.2	GK	Fulgent Genetics	Centers for Disease Control and Prevention Division of Viral Diseases, Pathogen Discovery
EPI_ISL_3211523	2021-07-20	North America	USA	California		20J (Gamma, V3)	P.1	GR	Fulgent Genetics	Centers for Disease Control and Prevention Division of Viral Diseases, Pathogen Discovery
EPI_ISL_3211543	2021-07-21	North America	USA	California		21A (Delta)	B.1.617.2	GK	Fulgent Genetics	Centers for Disease Control and Prevention Division of Viral Diseases, Pathogen Discovery
EPI_ISL_3211604	2021-07-21	North America	USA	California		21A (Delta)	B.1.617.2	GK	Fulgent Genetics	Centers for Disease Control and Prevention Division of Viral Diseases, Pathogen Discovery
EPI_ISL_3211730	2021-07-21	North America	USA	California		21A (Delta)	B.1.617.2	GK	Fulgent Genetics	Centers for Disease Control and Prevention Division of Viral Diseases, Pathogen Discovery
EPI_ISL_3211689	2021-07-21	North America	USA	California		20J (Gamma, V3)	P.1	GR	Fulgent Genetics	Centers for Disease Control and Prevention Division of Viral Diseases, Pathogen Discovery
EPI_ISL_3211749	2021-07-21	North America	USA	California		21A (Delta)	B.1.617.2	GK	Fulgent Genetics	Centers for Disease Control and Prevention Division of Viral Diseases, Pathogen Discovery
EPI_ISL_3211703	2021-07-21	North America	USA	California		21A (Delta)	B.1.617.2	GK	Fulgent Genetics	Centers for Disease Control and Prevention Division of Viral Diseases, Pathogen Discovery
EPI_ISL_3211628	2021-07-21	North America	USA	California		21A (Delta)	B.1.617.2	GK	Fulgent Genetics	Centers for Disease Control and Prevention Division of Viral Diseases, Pathogen Discovery
EPI_ISL_3211519	2021-07-20	North America	USA	California		21A (Delta)	B.1.617.2	GK	Fulgent Genetics	Centers for Disease Control and Prevention Division of Viral Diseases, Pathogen Discovery
EPI_ISL_3211758	2021-07-21	North America	USA	California		21A (Delta)	B.1.617.2	GK	Fulgent Genetics	Centers for Disease Control and Prevention Division of Viral Diseases, Pathogen Discovery
EPI_ISL_3211721	2021-07-21	North America	USA	California		21A (Delta)	B.1.617.2	GK	Fulgent Genetics	Centers for Disease Control and Prevention Division of Viral Diseases, Pathogen Discovery
EPI_ISL_3211757	2021-07-21	North America	USA	California		21A (Delta)	B.1.617.2	GK	Fulgent Genetics	Centers for Disease Control and Prevention Division of Viral Diseases, Pathogen Discovery
EPI_ISL_3211671	2021-07-21	North America	USA	California		21A (Delta)	B.1.617.2	GK	Fulgent Genetics	Centers for Disease Control and Prevention Division of Viral Diseases, Pathogen Discovery
EPI_ISL_3211727	2021-07-21	North America	USA	California		21A (Delta)	B.1.617.2	GK	Fulgent Genetics	Centers for Disease Control and Prevention Division of Viral Diseases, Pathogen Discovery
EPI_ISL_3211552	2021-07-21	North America	USA	California		21A (Delta)	B.1.617.2	GK	Fulgent Genetics	Centers for Disease Control and Prevention Division of Viral Diseases, Pathogen Discovery
EPI_ISL_3211610	2021-07-21	North America	USA	California		21A (Delta)	AY.3	GK	Fulgent Genetics	Centers for Disease Control and Prevention Division of Viral Diseases, Pathogen Discovery
EPI_ISL_3211764	2021-07-21	North America	USA	California		21A (Delta)	B.1.617.2	GK	Fulgent Genetics	Centers for Disease Control and Prevention Division of Viral Diseases, Pathogen Discovery
EPI_ISL_3211504	2021-07-20	North America	USA	California		21A (Delta)	B.1.617.2	GK	Fulgent Genetics	Centers for Disease Control and Prevention Division of Viral Diseases, Pathogen Discovery
EPI_ISL_3211767	2021-07-21	North America	USA	California		21A (Delta)	B.1.617.2	GK	Fulgent Genetics	Centers for Disease Control and Prevention Division of Viral Diseases, Pathogen Discovery
EPI_ISL_3211765	2021-07-21	North America	USA	California		21A (Delta)	B.1.617.2	GK	Fulgent Genetics	Centers for Disease Control and Prevention Division of Viral Diseases, Pathogen Discovery
EPI_ISL_3211776	2021-07-21	North America	USA	California		21A (Delta)	B.1.617.2	GK	Fulgent Genetics	Centers for Disease Control and Prevention Division of Viral Diseases, Pathogen Discovery
EPI_ISL_3211770	2021-07-21	North America	USA	California		21A (Delta)	B.1.617.2	GK	Fulgent Genetics	Centers for Disease Control and Prevention Division of Viral Diseases, Pathogen Discovery
EPI_ISL_3211664	2021-07-21	North America	USA	California		21A (Delta)	B.1.617.2	GK	Fulgent Genetics	Centers for Disease Control and Prevention Division of Viral Diseases, Pathogen Discovery
EPI_ISL_3211788	2021-07-21	North America	USA	California		21A (Delta)	B.1.617.2	GK	Fulgent Genetics	Centers for Disease Control and Prevention Division of Viral Diseases, Pathogen Discovery
EPI_ISL_3211670	2021-07-21	North America	USA	California		21A (Delta)	B.1.617.2	GK	Fulgent Genetics	Centers for Disease Control and Prevention Division of Viral Diseases, Pathogen Discovery
EPI_ISL_3211615	2021-07-21	North America	USA	California		21A (Delta)	B.1.617.2	GK	Fulgent Genetics	Centers for Disease Control and Prevention Division of Viral Diseases, Pathogen Discovery
EPI_ISL_3211728	2021-07-21	North America	USA	California		21A (Delta)	B.1.617.2	GK	Fulgent Genetics	Centers for Disease Control and Prevention Division of Viral Diseases, Pathogen Discovery
EPI_ISL_3211617	2021-07-21	North America	USA	California		21A (Delta)	B.1.617.2	GK	Fulgent Genetics	Centers for Disease Control and Prevention Division of Viral Diseases, Pathogen Discovery
EPI_ISL_3211753	2021-07-21	North America	USA	California		21A (Delta)	B.1.617.2	GK	Fulgent Genetics	Centers for Disease Control and Prevention Division of Viral Diseases, Pathogen Discovery
EPI_ISL_3211794	2021-07-21	North America	USA	California		21A (Delta)	B.1.617.2	GK	Fulgent Genetics	Centers for Disease Control and Prevention Division of Viral Diseases, Pathogen Discovery
EPI_ISL_3211609	2021-07-21	North America	USA	California		21A (Delta)	B.1.617.2	GK	Fulgent Genetics	Centers for Disease Control and Prevention Division of Viral Diseases, Pathogen Discovery
EPI_ISL_3211653	2021-07-21	North America	USA	California		21A (Delta)	B.1.617.2	GK	Fulgent Genetics	Centers for Disease Control and Prevention Division of Viral Diseases, Pathogen Discovery
EPI_ISL_3211590	2021-07-21	North America	USA	California		21A (Delta)	B.1.617.2	GK	Fulgent Genetics	Centers for Disease Control and Prevention Division of Viral Diseases, Pathogen Discovery
EPI_ISL_3211746	2021-07-21	North America	USA	California		21A (Delta)	B.1.617.2	GK	Fulgent Genetics	Centers for Disease Control and Prevention Division of Viral Diseases, Pathogen Discovery
EPI_ISL_3211636	2021-07-21	North America	USA	California		21A (Delta)	AY.2	GK	Fulgent Genetics	Centers for Disease Control and Prevention Division of Viral Diseases, Pathogen Discovery
EPI_ISL_3211716	2021-07-21	North America	USA	California		21A (Delta)	AY.3	GK	Fulgent Genetics	Centers for Disease Control and Prevention Division of Viral Diseases, Pathogen Discovery
EPI_ISL_3211792	2021-07-21	North America	USA	California		21A (Delta)	B.1.617.2	GK	Fulgent Genetics	Centers for Disease Control and Prevention Division of Viral Diseases, Pathogen Discovery
EPI_ISL_3211763	2021-07-21	North America	USA	California		21A (Delta)	B.1.617.2	GK	Fulgent Genetics	Centers for Disease Control and Prevention Division of Viral Diseases, Pathogen Discovery
EPI_ISL_3211663	2021-07-21	North America	USA	California		21A (Delta)	B.1.617.2	GK	Fulgent Genetics	Centers for Disease Control and Prevention Division of Viral Diseases, Pathogen Discovery
EPI_ISL_3211668	2021-07-21	North America	USA	California		21A (Delta)	B.1.617.2	GK	Fulgent Genetics	Centers for Disease Control and Prevention Division of Viral Diseases, Pathogen Discovery
EPI_ISL_3211786	2021-07-21	North America	USA	California		21A (Delta)	B.1.617.2	GK	Fulgent Genetics	Centers for Disease Control and Prevention Division of Viral Diseases, Pathogen Discovery
EPI_ISL_3211802	2021-07-21	North America	USA	California		21A (Delta)	B.1.617.2	GK	Fulgent Genetics	Centers for Disease Control and Prevention Division of Viral Diseases, Pathogen Discovery
EPI_ISL_3211699	2021-07-21	North America	USA	California		21A (Delta)	B.1.617.2	GK	Fulgent Genetics	Centers for Disease Control and Prevention Division of Viral Diseases, Pathogen Discovery
EPI_ISL_3211800	2021-07-21	North America	USA	California		21A (Delta)	B.1.617.2	GK	Fulgent Genetics	Centers for Disease Control and Prevention Division of Viral Diseases, Pathogen Discovery
EPI_ISL_3211659	2021-07-21	North America	USA	California		21A (Delta)	B.1.617.2	GK	Fulgent Genetics	Centers for Disease Control and Prevention Division of Viral Diseases, Pathogen Discovery
EPI_ISL_3211762	2021-07-21	North America	USA	California		21A (Delta)	B.1.617.2	GK	Fulgent Genetics	Centers for Disease Control and Prevention Division of Viral Diseases, Pathogen Discovery
EPI_ISL_3211816	2021-07-21	North America	USA	California		21A (Delta)	B.1.617.2	GK	Fulgent Genetics	Centers for Disease Control and Prevention Division of Viral Diseases, Pathogen Discovery
EPI_ISL_3211681	2021-07-21	North America	USA	California		21A (Delta)	B.1.617.2	GK	Fulgent Genetics	Centers for Disease Control and Prevention Division of Viral Diseases, Pathogen Discovery
EPI_ISL_3211580	2021-07-21	North America	USA	California		21A (Delta)	B.1.617.2	GK	Fulgent Genetics	Centers for Disease Control and Prevention Division of Viral Diseases, Pathogen Discovery
EPI_ISL_3211808	2021-07-21	North America	USA	California		21A (Delta)	B.1.617.2	GK	Fulgent Genetics	Centers for Disease Control and Prevention Division of Viral Diseases, Pathogen Discovery
EPI_ISL_3211822	2021-07-21	North America	USA	California		21A (Delta)	B.1.617.2	GK	Fulgent Genetics	Centers for Disease Control and Prevention Division of Viral Diseases, Pathogen Discovery
EPI_ISL_3211766	2021-07-21	North America	USA	California		21A (Delta)	AY.2	GK	Fulgent Genetics	Centers for Disease Control and Prevention Division of Viral Diseases, Pathogen Discovery
EPI_ISL_3211775	2021-07-21	North America	USA	California		21A (Delta)	B.1.617.2	GK	Fulgent Genetics	Centers for Disease Control and Prevention Division of Viral Diseases, Pathogen Discovery
EPI_ISL_3211694	2021-07-21	North America	USA	California		21A (Delta)	B.1.617.2	GK	Fulgent Genetics	Centers for Disease Control and Prevention Division of Viral Diseases, Pathogen Discovery
EPI_ISL_3211714	2021-07-21	North America	USA	California		21A (Delta)	B.1.617.2	GK	Fulgent Genetics	Centers for Disease Control and Prevention Division of Viral Diseases, Pathogen Discovery
EPI_ISL_3211769	2021-07-21	North America	USA	California		21A (Delta)	B.1.617.2	GK	Fulgent Genetics	Centers for Disease Control and Prevention Division of Viral Diseases, Pathogen Discovery
EPI_ISL_3211675	2021-07-21	North America	USA	California		21A (Delta)	B.1.617.2	GK	Fulgent Genetics	Centers for Disease Control and Prevention Division of Viral Diseases, Pathogen Discovery
EPI_ISL_3211841	2021-07-21	North America	USA	California		21A (Delta)	B.1.617.2	GK	Fulgent Genetics	Centers for Disease Control and Prevention Division of Viral Diseases, Pathogen Discovery
EPI_ISL_3211657	2021-07-21	North America	USA	California		21A (Delta)	B.1.617.2	GK	Fulgent Genetics	Centers for Disease Control and Prevention Division of Viral Diseases, Pathogen Discovery
EPI_ISL_3211639	2021-07-21	North America	USA	California		21A (Delta)	B.1.617.2	GK	Fulgent Genetics	Centers for Disease Control and Prevention Division of Viral Diseases, Pathogen Discovery
EPI_ISL_3211845	2021-07-21	North America	USA	California		21A (Delta)	B.1.617.2	GK	Fulgent Genetics	Centers for Disease Control and Prevention Division of Viral Diseases, Pathogen Discovery
EPI_ISL_3211824	2021-07-21	North America	USA	California		21A (Delta)	B.1.617.2	GK	Fulgent Genetics	Centers for Disease Control and Prevention Division of Viral Diseases, Pathogen Discovery
EPI_ISL_3211854	2021-07-21	North America	USA	California		21A (Delta)	B.1.617.2	GK	Fulgent Genetics	Centers for Disease Control and Prevention Division of Viral Diseases, Pathogen Discovery
EPI_ISL_3211724	2021-07-21	North America	USA	California		21A (Delta)	B.1.617.2	GK	Fulgent Genetics	Centers for Disease Control and Prevention Division of Viral Diseases, Pathogen Discovery
EPI_ISL_3211810	2021-07-21	North America	USA	California		20J (Gamma, V3)	P.1	GR	Fulgent Genetics	Centers for Disease Control and Prevention Division of Viral Diseases, Pathogen Discovery
EPI_ISL_3211760	2021-07-21	North America	USA	California		21A (Delta)	B.1.617.2	GK	Fulgent Genetics	Centers for Disease Control and Prevention Division of Viral Diseases, Pathogen Discovery
EPI_ISL_3211695	2021-07-21	North America	USA	California		21A (Delta)	B.1.617.2	GK	Fulgent Genetics	Centers for Disease Control and Prevention Division of Viral Diseases, Pathogen Discovery
EPI_ISL_3211723	2021-07-21	North America	USA	California		21A (Delta)	B.1.617.2	GK	Fulgent Genetics	Centers for Disease Control and Prevention Division of Viral Diseases, Pathogen Discovery
EPI_ISL_3211720	2021-07-21	North America	USA	California		21A (Delta)	B.1.617.2	GK	Fulgent Genetics	Centers for Disease Control and Prevention Division of Viral Diseases, Pathogen Discovery
EPI_ISL_3211701	2021-07-21	North America	USA	California		21A (Delta)	B.1.617.2	GK	Fulgent Genetics	Centers for Disease Control and Prevention Division of Viral Diseases, Pathogen Discovery
EPI_ISL_3211738	2021-07-21	North America	USA	California		21A (Delta)	B.1.617.2	GK	Fulgent Genetics	Centers for Disease Control and Prevention Division of Viral Diseases, Pathogen Discovery
EPI_ISL_3211660	2021-07-21	North America	USA	California		21A (Delta)	B.1.617.2	GK	Fulgent Genetics	Centers for Disease Control and Prevention Division of Viral Diseases, Pathogen Discovery
EPI_ISL_3211839	2021-07-21	North America	USA	California		21A (Delta)	B.1.617.2	GK	Fulgent Genetics	Centers for Disease Control and Prevention Division of Viral Diseases, Pathogen Discovery
EPI_ISL_3211739	2021-07-21	North America	USA	California		20I (Alpha, V1)	B.1.1.7	GR	Fulgent Genetics	Centers for Disease Control and Prevention Division of Viral Diseases, Pathogen Discovery
EPI_ISL_3211860	2021-07-21	North America	USA	California		21A (Delta)	B.1.617.2	GK	Fulgent Genetics	Centers for Disease Control and Prevention Division of Viral Diseases, Pathogen Discovery
EPI_ISL_3211862	2021-07-21	North America	USA	California		21A (Delta)	B.1.617.2	GK	Fulgent Genetics	Centers for Disease Control and Prevention Division of Viral Diseases, Pathogen Discovery
EPI_ISL_3211833	2021-07-21	North America	USA	California		21A (Delta)	B.1.617.2	GK	Fulgent Genetics	Centers for Disease Control and Prevention Division of Viral Diseases, Pathogen Discovery
EPI_ISL_3211840	2021-07-21	North America	USA	California		21A (Delta)	B.1.617.2	GK	Fulgent Genetics	Centers for Disease Control and Prevention Division of Viral Diseases, Pathogen Discovery
EPI_ISL_3211572	2021-07-21	North America	USA	California		20I (Alpha, V1)	B.1.1.7	GR	Fulgent Genetics	Centers for Disease Control and Prevention Division of Viral Diseases, Pathogen Discovery
EPI_ISL_3211853	2021-07-21	North America	USA	California		21A (Delta)	B.1.617.2	GK	Fulgent Genetics	Centers for Disease Control and Prevention Division of Viral Diseases, Pathogen Discovery
EPI_ISL_3211741	2021-07-21	North America	USA	California		21A (Delta)	B.1.617.2	GK	Fulgent Genetics	Centers for Disease Control and Prevention Division of Viral Diseases, Pathogen Discovery
EPI_ISL_3211735	2021-07-21	North America	USA	California		21A (Delta)	B.1.617.2	GK	Fulgent Genetics	Centers for Disease Control and Prevention Division of Viral Diseases, Pathogen Discovery
EPI_ISL_3211790	2021-07-21	North America	USA	California		21A (Delta)	B.1.617.2	GK	Fulgent Genetics	Centers for Disease Control and Prevention Division of Viral Diseases, Pathogen Discovery
EPI_ISL_3211852	2021-07-21	North America	USA	California		21A (Delta)	B.1.617.2	GK	Fulgent Genetics	Centers for Disease Control and Prevention Division of Viral Diseases, Pathogen Discovery
EPI_ISL_3211731	2021-07-21	North America	USA	California		21A (Delta)	B.1.617.2	GK	Fulgent Genetics	Centers for Disease Control and Prevention Division of Viral Diseases, Pathogen Discovery
EPI_ISL_3211870	2021-07-21	North America	USA	California		21A (Delta)	B.1.617.2	GK	Fulgent Genetics	Centers for Disease Control and Prevention Division of Viral Diseases, Pathogen Discovery
EPI_ISL_3211535	2021-07-20	North America	USA	California		21A (Delta)	B.1.617.2	GK	Fulgent Genetics	Centers for Disease Control and Prevention Division of Viral Diseases, Pathogen Discovery
EPI_ISL_3211536	2021-07-20	North America	USA	California		21A (Delta)	B.1.617.2	GK	Fulgent Genetics	Centers for Disease Control and Prevention Division of Viral Diseases, Pathogen Discovery
EPI_ISL_3211807	2021-07-21	North America	USA	California		21A (Delta)	B.1.617.2	GK	Fulgent Genetics	Centers for Disease Control and Prevention Division of Viral Diseases, Pathogen Discovery
EPI_ISL_3211787	2021-07-21	North America	USA	California		21A (Delta)	B.1.617.2	GK	Fulgent Genetics	Centers for Disease Control and Prevention Division of Viral Diseases, Pathogen Discovery
EPI_ISL_3211846	2021-07-21	North America	USA	California		21A (Delta)	B.1.617.2	GK	Fulgent Genetics	Centers for Disease Control and Prevention Division of Viral Diseases, Pathogen Discovery
EPI_ISL_3211872	2021-07-21	North America	USA	California		21A (Delta)	B.1.617.2	GK	Fulgent Genetics	Centers for Disease Control and Prevention Division of Viral Diseases, Pathogen Discovery
EPI_ISL_3211823	2021-07-21	North America	USA	California		21A (Delta)	B.1.617.2	GK	Fulgent Genetics	Centers for Disease Control and Prevention Division of Viral Diseases, Pathogen Discovery
EPI_ISL_3211733	2021-07-21	North America	USA	California		21A (Delta)	B.1.617.2	GK	Fulgent Genetics	Centers for Disease Control and Prevention Division of Viral Diseases, Pathogen Discovery
EPI_ISL_3211599	2021-07-21	North America	USA	California		21A (Delta)	B.1.617.2	GK	Fulgent Genetics	Centers for Disease Control and Prevention Division of Viral Diseases, Pathogen Discovery
EPI_ISL_3211855	2021-07-21	North America	USA	California		21A (Delta)	B.1.617.2	GK	Fulgent Genetics	Centers for Disease Control and Prevention Division of Viral Diseases, Pathogen Discovery
EPI_ISL_3211624	2021-07-21	North America	USA	California		21A (Delta)	B.1.617.2	GK	Fulgent Genetics	Centers for Disease Control and Prevention Division of Viral Diseases, Pathogen Discovery
EPI_ISL_3211851	2021-07-21	North America	USA	California		21A (Delta)	B.1.617.2	GK	Fulgent Genetics	Centers for Disease Control and Prevention Division of Viral Diseases, Pathogen Discovery
EPI_ISL_3211813	2021-07-21	North America	USA	California		21A (Delta)	B.1.617.2	GK	Fulgent Genetics	Centers for Disease Control and Prevention Division of Viral Diseases, Pathogen Discovery
EPI_ISL_3211789	2021-07-21	North America	USA	California		21A (Delta)	B.1.617.2	GK	Fulgent Genetics	Centers for Disease Control and Prevention Division of Viral Diseases, Pathogen Discovery
EPI_ISL_3211783	2021-07-21	North America	USA	California		21A (Delta)	B.1.617.2	GK	Fulgent Genetics	Centers for Disease Control and Prevention Division of Viral Diseases, Pathogen Discovery
EPI_ISL_3211859	2021-07-21	North America	USA	California		21A (Delta)	B.1.617.2	GK	Fulgent Genetics	Centers for Disease Control and Prevention Division of Viral Diseases, Pathogen Discovery
EPI_ISL_3211871	2021-07-21	North America	USA	California		21A (Delta)	B.1.617.2	GK	Fulgent Genetics	Centers for Disease Control and Prevention Division of Viral Diseases, Pathogen Discovery
EPI_ISL_3211719	2021-07-21	North America	USA	California		21A (Delta)	B.1.617.2	GK	Fulgent Genetics	Centers for Disease Control and Prevention Division of Viral Diseases, Pathogen Discovery
EPI_ISL_3211745	2021-07-21	North America	USA	California		21A (Delta)	B.1.617.2	GK	Fulgent Genetics	Centers for Disease Control and Prevention Division of Viral Diseases, Pathogen Discovery
EPI_ISL_3211702	2021-07-21	North America	USA	California		21A (Delta)	B.1.617.2	GK	Fulgent Genetics	Centers for Disease Control and Prevention Division of Viral Diseases, Pathogen Discovery
EPI_ISL_3211867	2021-07-21	North America	USA	California		21A (Delta)	B.1.617.2	GK	Fulgent Genetics	Centers for Disease Control and Prevention Division of Viral Diseases, Pathogen Discovery
EPI_ISL_3211850	2021-07-21	North America	USA	California		21A (Delta)	B.1.617.2	GK	Fulgent Genetics	Centers for Disease Control and Prevention Division of Viral Diseases, Pathogen Discovery
EPI_ISL_3211696	2021-07-21	North America	USA	California		21A (Delta)	AY.3	GK	Fulgent Genetics	Centers for Disease Control and Prevention Division of Viral Diseases, Pathogen Discovery
EPI_ISL_3211834	2021-07-21	North America	USA	California		20I (Alpha, V1)	B.1.1.7	GR	Fulgent Genetics	Centers for Disease Control and Prevention Division of Viral Diseases, Pathogen Discovery
EPI_ISL_3211837	2021-07-21	North America	USA	California		21A (Delta)	B.1.617.2	GK	Fulgent Genetics	Centers for Disease Control and Prevention Division of Viral Diseases, Pathogen Discovery
EPI_ISL_3211737	2021-07-21	North America	USA	California		21A (Delta)	B.1.617.2	GK	Fulgent Genetics	Centers for Disease Control and Prevention Division of Viral Diseases, Pathogen Discovery
EPI_ISL_3211777	2021-07-21	North America	USA	California		21A (Delta)	B.1.617.2	GK	Fulgent Genetics	Centers for Disease Control and Prevention Division of Viral Diseases, Pathogen Discovery
EPI_ISL_3211778	2021-07-21	North America	USA	California		21A (Delta)	B.1.617.2	GK	Fulgent Genetics	Centers for Disease Control and Prevention Division of Viral Diseases, Pathogen Discovery
EPI_ISL_3211829	2021-07-21	North America	USA	California		21A (Delta)	B.1.617.2	GK	Fulgent Genetics	Centers for Disease Control and Prevention Division of Viral Diseases, Pathogen Discovery
EPI_ISL_3211866	2021-07-21	North America	USA	California		21A (Delta)	B.1.617.2	GK	Fulgent Genetics	Centers for Disease Control and Prevention Division of Viral Diseases, Pathogen Discovery
EPI_ISL_3211820	2021-07-21	North America	USA	California		21A (Delta)	B.1.617.2	GK	Fulgent Genetics	Centers for Disease Control and Prevention Division of Viral Diseases, Pathogen Discovery
EPI_ISL_3211849	2021-07-21	North America	USA	California		21A (Delta)	B.1.617.2	GK	Fulgent Genetics	Centers for Disease Control and Prevention Division of Viral Diseases, Pathogen Discovery
EPI_ISL_3211774	2021-07-21	North America	USA	California		21A (Delta)	B.1.617.2	GK	Fulgent Genetics	Centers for Disease Control and Prevention Division of Viral Diseases, Pathogen Discovery
EPI_ISL_3211825	2021-07-21	North America	USA	California		21A (Delta)	B.1.617.2	GK	Fulgent Genetics	Centers for Disease Control and Prevention Division of Viral Diseases, Pathogen Discovery
EPI_ISL_3211848	2021-07-21	North America	USA	California		21A (Delta)	B.1.617.2	GK	Fulgent Genetics	Centers for Disease Control and Prevention Division of Viral Diseases, Pathogen Discovery
EPI_ISL_3211821	2021-07-21	North America	USA	California		21A (Delta)	B.1.617.2	GK	Fulgent Genetics	Centers for Disease Control and Prevention Division of Viral Diseases, Pathogen Discovery
EPI_ISL_3211874	2021-07-21	North America	USA	California		21A (Delta)	B.1.617.2	GK	Fulgent Genetics	Centers for Disease Control and Prevention Division of Viral Diseases, Pathogen Discovery
EPI_ISL_3211785	2021-07-21	North America	USA	California		21A (Delta)	B.1.617.2	GK	Fulgent Genetics	Centers for Disease Control and Prevention Division of Viral Diseases, Pathogen Discovery
EPI_ISL_3211817	2021-07-21	North America	USA	California		21A (Delta)	B.1.617.2	GK	Fulgent Genetics	Centers for Disease Control and Prevention Division of Viral Diseases, Pathogen Discovery
EPI_ISL_3211725	2021-07-21	North America	USA	California		21A (Delta)	B.1.617.2	GK	Fulgent Genetics	Centers for Disease Control and Prevention Division of Viral Diseases, Pathogen Discovery
EPI_ISL_3211722	2021-07-21	North America	USA	California		21A (Delta)	B.1.617.2	GK	Fulgent Genetics	Centers for Disease Control and Prevention Division of Viral Diseases, Pathogen Discovery
EPI_ISL_3211796	2021-07-21	North America	USA	California		21A (Delta)	B.1.617.2	GK	Fulgent Genetics	Centers for Disease Control and Prevention Division of Viral Diseases, Pathogen Discovery
EPI_ISL_3211752	2021-07-21	North America	USA	California		21A (Delta)	B.1.617.2	GK	Fulgent Genetics	Centers for Disease Control and Prevention Division of Viral Diseases, Pathogen Discovery
EPI_ISL_3211782	2021-07-21	North America	USA	California		21A (Delta)	B.1.617.2	GK	Fulgent Genetics	Centers for Disease Control and Prevention Division of Viral Diseases, Pathogen Discovery
EPI_ISL_3211868	2021-07-21	North America	USA	California		21A (Delta)	B.1.617.2	GK	Fulgent Genetics	Centers for Disease Control and Prevention Division of Viral Diseases, Pathogen Discovery
EPI_ISL_3211791	2021-07-21	North America	USA	California		21A (Delta)	B.1.617.2	GK	Fulgent Genetics	Centers for Disease Control and Prevention Division of Viral Diseases, Pathogen Discovery
EPI_ISL_3211844	2021-07-21	North America	USA	California		21A (Delta)	B.1.617.2	GK	Fulgent Genetics	Centers for Disease Control and Prevention Division of Viral Diseases, Pathogen Discovery
EPI_ISL_3211861	2021-07-20	North America	USA	California		21A (Delta)	B.1.617.2	GK	Fulgent Genetics	Centers for Disease Control and Prevention Division of Viral Diseases, Pathogen Discovery
EPI_ISL_3211832	2021-07-20	North America	USA	California		21A (Delta)	B.1.617.2	GK	Fulgent Genetics	Centers for Disease Control and Prevention Division of Viral Diseases, Pathogen Discovery
EPI_ISL_3211779	2021-07-21	North America	USA	California		21A (Delta)	B.1.617.2	GK	Fulgent Genetics	Centers for Disease Control and Prevention Division of Viral Diseases, Pathogen Discovery
EPI_ISL_3211856	2021-07-21	North America	USA	California		21A (Delta)	B.1.617.2	GK	Fulgent Genetics	Centers for Disease Control and Prevention Division of Viral Diseases, Pathogen Discovery
EPI_ISL_3211863	2021-07-21	North America	USA	California		21A (Delta)	B.1.617.2	GK	Fulgent Genetics	Centers for Disease Control and Prevention Division of Viral Diseases, Pathogen Discovery
EPI_ISL_3211812	2021-07-21	North America	USA	California		21A (Delta)	AY.3	GK	Fulgent Genetics	Centers for Disease Control and Prevention Division of Viral Diseases, Pathogen Discovery
EPI_ISL_3504627	2021-07-16	North America	USA	California	Orange County CA	21A (Delta)	B.1.617.2	GK	Ambry Genetics Corporation	Fulgent Genetics
EPI_ISL_3504628	2021-07-15	North America	USA	California	Orange County CA	21A (Delta)	B.1.617.2	GK	Ambry Genetics Corporation	Fulgent Genetics
EPI_ISL_3504629	2021-07-16	North America	USA	California	Orange County CA	21A (Delta)	B.1.617.2	GK	Ambry Genetics Corporation	Fulgent Genetics
EPI_ISL_3303712	2021-07-15	North America	USA	California		21A (Delta)	B.1.617.2	GK	Fulgent Genetics	Centers for Disease Control and Prevention Division of Viral Diseases, Pathogen Discovery
EPI_ISL_3504630	2021-07-19	North America	USA	California	Orange County CA	21A (Delta)	B.1.617.2	GK	Ambry Genetics Corporation	Fulgent Genetics
EPI_ISL_3504618	2021-07-15	North America	USA	California	Orange County CA	20H (Beta, V2)	B.1.351.3	GH	Ambry Genetics Corporation	Fulgent Genetics
EPI_ISL_3509424	2021-07-15	North America	USA	California	Orange County CA	21A (Delta)	B.1.617.2	GK	Ambry Genetics Corporation	Fulgent Genetics
EPI_ISL_3303597	2021-07-12	North America	USA	California		21A (Delta)	B.1.617.2	GK	Fulgent Genetics	Centers for Disease Control and Prevention Division of Viral Diseases, Pathogen Discovery
EPI_ISL_3509425	2021-07-19	North America	USA	California	Orange County CA	21A (Delta)	B.1.617.2	GK	Ambry Genetics Corporation	Fulgent Genetics
EPI_ISL_3303720	2021-07-15	North America	USA	California		21A (Delta)	B.1.617.2	GK	Fulgent Genetics	Centers for Disease Control and Prevention Division of Viral Diseases, Pathogen Discovery
EPI_ISL_3504606	2021-07-15	North America	USA	California	Orange County CA	20I (Alpha, V1)	B.1.1.7	GR	Ambry Genetics Corporation	Fulgent Genetics
EPI_ISL_3504619	2021-07-16	North America	USA	California	Orange County CA	21A (Delta)	B.1.617.2	GK	Ambry Genetics Corporation	Fulgent Genetics
EPI_ISL_3211911	2021-07-20	North America	USA	California		21A (Delta)	B.1.617.2	GK	Fulgent Genetics	Centers for Disease Control and Prevention Division of Viral Diseases, Pathogen Discovery
EPI_ISL_3211937	2021-07-21	North America	USA	California		21A (Delta)	B.1.617.2	GK	Fulgent Genetics	Centers for Disease Control and Prevention Division of Viral Diseases, Pathogen Discovery
EPI_ISL_3211944	2021-07-21	North America	USA	California		21A (Delta)	B.1.617.2	GK	Fulgent Genetics	Centers for Disease Control and Prevention Division of Viral Diseases, Pathogen Discovery
EPI_ISL_3211942	2021-07-21	North America	USA	California		21A (Delta)	B.1.617.2	GK	Fulgent Genetics	Centers for Disease Control and Prevention Division of Viral Diseases, Pathogen Discovery
EPI_ISL_3211986	2021-07-21	North America	USA	California		21A (Delta)	B.1.617.2	GK	Fulgent Genetics	Centers for Disease Control and Prevention Division of Viral Diseases, Pathogen Discovery
EPI_ISL_3211943	2021-07-21	North America	USA	California		21A (Delta)	B.1.617.2	GK	Fulgent Genetics	Centers for Disease Control and Prevention Division of Viral Diseases, Pathogen Discovery
EPI_ISL_3211934	2021-07-21	North America	USA	California		21A (Delta)	B.1.617.2	GK	Fulgent Genetics	Centers for Disease Control and Prevention Division of Viral Diseases, Pathogen Discovery
EPI_ISL_3211959	2021-07-21	North America	USA	California		21A (Delta)	B.1.617.2	GK	Fulgent Genetics	Centers for Disease Control and Prevention Division of Viral Diseases, Pathogen Discovery
EPI_ISL_3211988	2021-07-21	North America	USA	California		21A (Delta)	AY.2	GK	Fulgent Genetics	Centers for Disease Control and Prevention Division of Viral Diseases, Pathogen Discovery
EPI_ISL_3211931	2021-07-21	North America	USA	California		21A (Delta)	B.1.617.2	GK	Fulgent Genetics	Centers for Disease Control and Prevention Division of Viral Diseases, Pathogen Discovery
EPI_ISL_3212020	2021-07-21	North America	USA	California		21A (Delta)	B.1.617.2	GK	Fulgent Genetics	Centers for Disease Control and Prevention Division of Viral Diseases, Pathogen Discovery
EPI_ISL_3212004	2021-07-21	North America	USA	California		21A (Delta)	B.1.617.2	GK	Fulgent Genetics	Centers for Disease Control and Prevention Division of Viral Diseases, Pathogen Discovery
EPI_ISL_3211945	2021-07-21	North America	USA	California		21A (Delta)	B.1.617.2	GK	Fulgent Genetics	Centers for Disease Control and Prevention Division of Viral Diseases, Pathogen Discovery
EPI_ISL_3211957	2021-07-21	North America	USA	California		21A (Delta)	B.1.617.2	GK	Fulgent Genetics	Centers for Disease Control and Prevention Division of Viral Diseases, Pathogen Discovery
EPI_ISL_3211991	2021-07-21	North America	USA	California		21A (Delta)	B.1.617.2	GK	Fulgent Genetics	Centers for Disease Control and Prevention Division of Viral Diseases, Pathogen Discovery
EPI_ISL_3211925	2021-07-21	North America	USA	California		21A (Delta)	B.1.617.2	GK	Fulgent Genetics	Centers for Disease Control and Prevention Division of Viral Diseases, Pathogen Discovery
EPI_ISL_3211987	2021-07-21	North America	USA	California		21A (Delta)	B.1.617.2	GK	Fulgent Genetics	Centers for Disease Control and Prevention Division of Viral Diseases, Pathogen Discovery
EPI_ISL_3212010	2021-07-21	North America	USA	California		21A (Delta)	B.1.617.2	GK	Fulgent Genetics	Centers for Disease Control and Prevention Division of Viral Diseases, Pathogen Discovery
EPI_ISL_3211939	2021-07-21	North America	USA	California		20J (Gamma, V3)	P.1	GR	Fulgent Genetics	Centers for Disease Control and Prevention Division of Viral Diseases, Pathogen Discovery
EPI_ISL_3211962	2021-07-21	North America	USA	California		20I (Alpha, V1)	B.1.1.7	GR	Fulgent Genetics	Centers for Disease Control and Prevention Division of Viral Diseases, Pathogen Discovery
EPI_ISL_3211999	2021-07-21	North America	USA	California		21A (Delta)	B.1.617.2	GK	Fulgent Genetics	Centers for Disease Control and Prevention Division of Viral Diseases, Pathogen Discovery
EPI_ISL_3211970	2021-07-21	North America	USA	California		21A (Delta)	B.1.617.2	GK	Fulgent Genetics	Centers for Disease Control and Prevention Division of Viral Diseases, Pathogen Discovery
EPI_ISL_3211926	2021-07-21	North America	USA	California		21A (Delta)	B.1.617.2	GK	Fulgent Genetics	Centers for Disease Control and Prevention Division of Viral Diseases, Pathogen Discovery
EPI_ISL_3212032	2021-07-21	North America	USA	California		21A (Delta)	B.1.617.2	GK	Fulgent Genetics	Centers for Disease Control and Prevention Division of Viral Diseases, Pathogen Discovery
EPI_ISL_3211968	2021-07-21	North America	USA	California		21A (Delta)	B.1.617.2	GK	Fulgent Genetics	Centers for Disease Control and Prevention Division of Viral Diseases, Pathogen Discovery
EPI_ISL_3212023	2021-07-21	North America	USA	California		21A (Delta)	B.1.617.2	GK	Fulgent Genetics	Centers for Disease Control and Prevention Division of Viral Diseases, Pathogen Discovery
EPI_ISL_3212017	2021-07-21	North America	USA	California		21A (Delta)	B.1.617.2	GK	Fulgent Genetics	Centers for Disease Control and Prevention Division of Viral Diseases, Pathogen Discovery
EPI_ISL_3212041	2021-07-21	North America	USA	California		21A (Delta)	B.1.617.2	GK	Fulgent Genetics	Centers for Disease Control and Prevention Division of Viral Diseases, Pathogen Discovery
EPI_ISL_3211949	2021-07-21	North America	USA	California		21A (Delta)	B.1.617.2	GK	Fulgent Genetics	Centers for Disease Control and Prevention Division of Viral Diseases, Pathogen Discovery
EPI_ISL_3212014	2021-07-21	North America	USA	California		21A (Delta)	B.1.617.2	GK	Fulgent Genetics	Centers for Disease Control and Prevention Division of Viral Diseases, Pathogen Discovery
EPI_ISL_3211996	2021-07-21	North America	USA	California		21A (Delta)	B.1.617.2	GK	Fulgent Genetics	Centers for Disease Control and Prevention Division of Viral Diseases, Pathogen Discovery
EPI_ISL_3212060	2021-07-21	North America	USA	California		21A (Delta)	B.1.617.2	GK	Fulgent Genetics	Centers for Disease Control and Prevention Division of Viral Diseases, Pathogen Discovery
EPI_ISL_3212028	2021-07-21	North America	USA	California		21A (Delta)	B.1.617.2	GK	Fulgent Genetics	Centers for Disease Control and Prevention Division of Viral Diseases, Pathogen Discovery
EPI_ISL_3211985	2021-07-21	North America	USA	California		21A (Delta)	B.1.617.2	GK	Fulgent Genetics	Centers for Disease Control and Prevention Division of Viral Diseases, Pathogen Discovery
EPI_ISL_3212056	2021-07-21	North America	USA	California		21A (Delta)	B.1.617.2	GK	Fulgent Genetics	Centers for Disease Control and Prevention Division of Viral Diseases, Pathogen Discovery
EPI_ISL_3211969	2021-07-21	North America	USA	California		21A (Delta)	B.1.617.2	GK	Fulgent Genetics	Centers for Disease Control and Prevention Division of Viral Diseases, Pathogen Discovery
EPI_ISL_3211927	2021-07-21	North America	USA	California		21A (Delta)	B.1.617.2	GK	Fulgent Genetics	Centers for Disease Control and Prevention Division of Viral Diseases, Pathogen Discovery
EPI_ISL_3212079	2021-07-21	North America	USA	California		21A (Delta)	B.1.617.2	GK	Fulgent Genetics	Centers for Disease Control and Prevention Division of Viral Diseases, Pathogen Discovery
EPI_ISL_3211960	2021-07-21	North America	USA	California		21A (Delta)	B.1.617.2	GK	Fulgent Genetics	Centers for Disease Control and Prevention Division of Viral Diseases, Pathogen Discovery
EPI_ISL_3211976	2021-07-21	North America	USA	California		20J (Gamma, V3)	P.1	GR	Fulgent Genetics	Centers for Disease Control and Prevention Division of Viral Diseases, Pathogen Discovery
EPI_ISL_3212058	2021-07-20	North America	USA	California		21A (Delta)	B.1.617.2	GK	Fulgent Genetics	Centers for Disease Control and Prevention Division of Viral Diseases, Pathogen Discovery
EPI_ISL_3212073	2021-07-22	North America	USA	California		21A (Delta)	B.1.617.2	GK	Fulgent Genetics	Centers for Disease Control and Prevention Division of Viral Diseases, Pathogen Discovery
EPI_ISL_3212074	2021-07-22	North America	USA	California		21A (Delta)	AY.3	GK	Fulgent Genetics	Centers for Disease Control and Prevention Division of Viral Diseases, Pathogen Discovery
EPI_ISL_3211947	2021-07-21	North America	USA	California		21A (Delta)	B.1.617.2	GK	Fulgent Genetics	Centers for Disease Control and Prevention Division of Viral Diseases, Pathogen Discovery
EPI_ISL_3211924	2021-07-21	North America	USA	California		21A (Delta)	B.1.617.2	GK	Fulgent Genetics	Centers for Disease Control and Prevention Division of Viral Diseases, Pathogen Discovery
EPI_ISL_3211967	2021-07-21	North America	USA	California		20I (Alpha, V1)	Q.3	GR	Fulgent Genetics	Centers for Disease Control and Prevention Division of Viral Diseases, Pathogen Discovery
EPI_ISL_3212043	2021-07-21	North America	USA	California		21A (Delta)	B.1.617.2	GK	Fulgent Genetics	Centers for Disease Control and Prevention Division of Viral Diseases, Pathogen Discovery
EPI_ISL_3212075	2021-07-21	North America	USA	California		21A (Delta)	B.1.617.2	GK	Fulgent Genetics	Centers for Disease Control and Prevention Division of Viral Diseases, Pathogen Discovery
EPI_ISL_3212086	2021-07-22	North America	USA	California		21A (Delta)	B.1.617.2	GK	Fulgent Genetics	Centers for Disease Control and Prevention Division of Viral Diseases, Pathogen Discovery
EPI_ISL_3211993	2021-07-21	North America	USA	California		21A (Delta)	B.1.617.2	GK	Fulgent Genetics	Centers for Disease Control and Prevention Division of Viral Diseases, Pathogen Discovery
EPI_ISL_3211998	2021-07-21	North America	USA	California		21A (Delta)	B.1.617.2	GK	Fulgent Genetics	Centers for Disease Control and Prevention Division of Viral Diseases, Pathogen Discovery
EPI_ISL_3212062	2021-07-21	North America	USA	California		21A (Delta)	B.1.617.2	GK	Fulgent Genetics	Centers for Disease Control and Prevention Division of Viral Diseases, Pathogen Discovery
EPI_ISL_3211956	2021-07-21	North America	USA	California		21A (Delta)	AY.3	GK	Fulgent Genetics	Centers for Disease Control and Prevention Division of Viral Diseases, Pathogen Discovery
EPI_ISL_3212069	2021-07-21	North America	USA	California		21A (Delta)	B.1.617.2	GK	Fulgent Genetics	Centers for Disease Control and Prevention Division of Viral Diseases, Pathogen Discovery
EPI_ISL_3211938	2021-07-21	North America	USA	California		21A (Delta)	B.1.617.2	GK	Fulgent Genetics	Centers for Disease Control and Prevention Division of Viral Diseases, Pathogen Discovery
EPI_ISL_3212003	2021-07-21	North America	USA	California		21A (Delta)	B.1.617.2	GK	Fulgent Genetics	Centers for Disease Control and Prevention Division of Viral Diseases, Pathogen Discovery
EPI_ISL_3212092	2021-07-21	North America	USA	California		21A (Delta)	B.1.617.2	GK	Fulgent Genetics	Centers for Disease Control and Prevention Division of Viral Diseases, Pathogen Discovery
EPI_ISL_3212005	2021-07-21	North America	USA	California		21A (Delta)	AY.3	GK	Fulgent Genetics	Centers for Disease Control and Prevention Division of Viral Diseases, Pathogen Discovery
EPI_ISL_3212114	2021-07-20	North America	USA	California		21A (Delta)	B.1.617.2	GK	Fulgent Genetics	Centers for Disease Control and Prevention Division of Viral Diseases, Pathogen Discovery
EPI_ISL_3212107	2021-07-22	North America	USA	California		21A (Delta)	B.1.617.2	GK	Fulgent Genetics	Centers for Disease Control and Prevention Division of Viral Diseases, Pathogen Discovery
EPI_ISL_3212021	2021-07-21	North America	USA	California		21A (Delta)	B.1.617.2	GK	Fulgent Genetics	Centers for Disease Control and Prevention Division of Viral Diseases, Pathogen Discovery
EPI_ISL_3212065	2021-07-21	North America	USA	California		21A (Delta)	B.1.617.2	GK	Fulgent Genetics	Centers for Disease Control and Prevention Division of Viral Diseases, Pathogen Discovery
EPI_ISL_3211978	2021-07-21	North America	USA	California		21A (Delta)	B.1.617.2	GK	Fulgent Genetics	Centers for Disease Control and Prevention Division of Viral Diseases, Pathogen Discovery
EPI_ISL_3212016	2021-07-21	North America	USA	California		20J (Gamma, V3)	P.1	GR	Fulgent Genetics	Centers for Disease Control and Prevention Division of Viral Diseases, Pathogen Discovery
EPI_ISL_3211997	2021-07-21	North America	USA	California		21A (Delta)	B.1.617.2	GK	Fulgent Genetics	Centers for Disease Control and Prevention Division of Viral Diseases, Pathogen Discovery
EPI_ISL_3212009	2021-07-21	North America	USA	California		21A (Delta)	AY.12	GK	Fulgent Genetics	Centers for Disease Control and Prevention Division of Viral Diseases, Pathogen Discovery
EPI_ISL_3212102	2021-07-21	North America	USA	California		21A (Delta)	B.1.617.2	GK	Fulgent Genetics	Centers for Disease Control and Prevention Division of Viral Diseases, Pathogen Discovery
EPI_ISL_3211973	2021-07-21	North America	USA	California		21A (Delta)	B.1.617.2	GK	Fulgent Genetics	Centers for Disease Control and Prevention Division of Viral Diseases, Pathogen Discovery
EPI_ISL_3212024	2021-07-21	North America	USA	California		21A (Delta)	B.1.617.2	GK	Fulgent Genetics	Centers for Disease Control and Prevention Division of Viral Diseases, Pathogen Discovery
EPI_ISL_3212122	2021-07-22	North America	USA	California		21A (Delta)	B.1.617.2	GK	Fulgent Genetics	Centers for Disease Control and Prevention Division of Viral Diseases, Pathogen Discovery
EPI_ISL_3212000	2021-07-21	North America	USA	California		21A (Delta)	B.1.617.2	GK	Fulgent Genetics	Centers for Disease Control and Prevention Division of Viral Diseases, Pathogen Discovery
EPI_ISL_3212090	2021-07-21	North America	USA	California		21A (Delta)	B.1.617.2	GK	Fulgent Genetics	Centers for Disease Control and Prevention Division of Viral Diseases, Pathogen Discovery
EPI_ISL_3212131	2021-07-22	North America	USA	California		21A (Delta)	B.1.617.2	GK	Fulgent Genetics	Centers for Disease Control and Prevention Division of Viral Diseases, Pathogen Discovery
EPI_ISL_3212134	2021-07-22	North America	USA	California		21A (Delta)	B.1.617.2	GK	Fulgent Genetics	Centers for Disease Control and Prevention Division of Viral Diseases, Pathogen Discovery
EPI_ISL_3212109	2021-07-22	North America	USA	California		21A (Delta)	B.1.617.2	GK	Fulgent Genetics	Centers for Disease Control and Prevention Division of Viral Diseases, Pathogen Discovery
EPI_ISL_3211994	2021-07-21	North America	USA	California		21A (Delta)	B.1.617.2	GK	Fulgent Genetics	Centers for Disease Control and Prevention Division of Viral Diseases, Pathogen Discovery
EPI_ISL_3212072	2021-07-22	North America	USA	California		21A (Delta)	B.1.617.2	GK	Fulgent Genetics	Centers for Disease Control and Prevention Division of Viral Diseases, Pathogen Discovery
EPI_ISL_3211977	2021-07-21	North America	USA	California		21A (Delta)	B.1.617.2	GK	Fulgent Genetics	Centers for Disease Control and Prevention Division of Viral Diseases, Pathogen Discovery
EPI_ISL_3212077	2021-07-21	North America	USA	California		21A (Delta)	B.1.617.2	GK	Fulgent Genetics	Centers for Disease Control and Prevention Division of Viral Diseases, Pathogen Discovery
EPI_ISL_3212044	2021-07-21	North America	USA	California		21A (Delta)	B.1.617.2	GK	Fulgent Genetics	Centers for Disease Control and Prevention Division of Viral Diseases, Pathogen Discovery
EPI_ISL_3212035	2021-07-21	North America	USA	California		21A (Delta)	AY.2	GK	Fulgent Genetics	Centers for Disease Control and Prevention Division of Viral Diseases, Pathogen Discovery
EPI_ISL_3212080	2021-07-22	North America	USA	California		21A (Delta)	B.1.617.2	GK	Fulgent Genetics	Centers for Disease Control and Prevention Division of Viral Diseases, Pathogen Discovery
EPI_ISL_3212070	2021-07-21	North America	USA	California		21A (Delta)	B.1.617.2	GK	Fulgent Genetics	Centers for Disease Control and Prevention Division of Viral Diseases, Pathogen Discovery
EPI_ISL_3212064	2021-07-21	North America	USA	California		21A (Delta)	B.1.617.2	GK	Fulgent Genetics	Centers for Disease Control and Prevention Division of Viral Diseases, Pathogen Discovery
EPI_ISL_3212135	2021-07-22	North America	USA	California		21A (Delta)	B.1.617.2	GK	Fulgent Genetics	Centers for Disease Control and Prevention Division of Viral Diseases, Pathogen Discovery
EPI_ISL_3212029	2021-07-21	North America	USA	California		21A (Delta)	B.1.617.2	GK	Fulgent Genetics	Centers for Disease Control and Prevention Division of Viral Diseases, Pathogen Discovery
EPI_ISL_3212118	2021-07-21	North America	USA	California		21A (Delta)	B.1.617.2	GK	Fulgent Genetics	Centers for Disease Control and Prevention Division of Viral Diseases, Pathogen Discovery
EPI_ISL_3212091	2021-07-21	North America	USA	California		21A (Delta)	B.1.617.2	GK	Fulgent Genetics	Centers for Disease Control and Prevention Division of Viral Diseases, Pathogen Discovery
EPI_ISL_3212048	2021-07-21	North America	USA	California		21A (Delta)	B.1.617.2	GK	Fulgent Genetics	Centers for Disease Control and Prevention Division of Viral Diseases, Pathogen Discovery
EPI_ISL_3212155	2021-07-22	North America	USA	California		21A (Delta)	B.1.617.2	GK	Fulgent Genetics	Centers for Disease Control and Prevention Division of Viral Diseases, Pathogen Discovery
EPI_ISL_3212093	2021-07-21	North America	USA	California		21A (Delta)	B.1.617.2	GK	Fulgent Genetics	Centers for Disease Control and Prevention Division of Viral Diseases, Pathogen Discovery
EPI_ISL_3212087	2021-07-21	North America	USA	California		21A (Delta)	B.1.617.2	GK	Fulgent Genetics	Centers for Disease Control and Prevention Division of Viral Diseases, Pathogen Discovery
EPI_ISL_3212113	2021-07-21	North America	USA	California		20I (Alpha, V1)	B.1.1.7	GR	Fulgent Genetics	Centers for Disease Control and Prevention Division of Viral Diseases, Pathogen Discovery
EPI_ISL_3212138	2021-07-22	North America	USA	California		21A (Delta)	B.1.617.2	GK	Fulgent Genetics	Centers for Disease Control and Prevention Division of Viral Diseases, Pathogen Discovery
EPI_ISL_3212040	2021-07-21	North America	USA	California		21A (Delta)	B.1.617.2	GK	Fulgent Genetics	Centers for Disease Control and Prevention Division of Viral Diseases, Pathogen Discovery
EPI_ISL_3212144	2021-07-22	North America	USA	California		21A (Delta)	B.1.617.2	GK	Fulgent Genetics	Centers for Disease Control and Prevention Division of Viral Diseases, Pathogen Discovery
EPI_ISL_3212095	2021-07-20	North America	USA	California		21A (Delta)	B.1.617.2	GK	Fulgent Genetics	Centers for Disease Control and Prevention Division of Viral Diseases, Pathogen Discovery
EPI_ISL_3212078	2021-07-21	North America	USA	California		21A (Delta)	B.1.617.2	GK	Fulgent Genetics	Centers for Disease Control and Prevention Division of Viral Diseases, Pathogen Discovery
EPI_ISL_3212027	2021-07-21	North America	USA	California		21A (Delta)	B.1.617.2	GK	Fulgent Genetics	Centers for Disease Control and Prevention Division of Viral Diseases, Pathogen Discovery
EPI_ISL_3212018	2021-07-21	North America	USA	California		21A (Delta)	B.1.617.2	GK	Fulgent Genetics	Centers for Disease Control and Prevention Division of Viral Diseases, Pathogen Discovery
EPI_ISL_3211980	2021-07-21	North America	USA	California		21A (Delta)	B.1.617.2	GK	Fulgent Genetics	Centers for Disease Control and Prevention Division of Viral Diseases, Pathogen Discovery
EPI_ISL_3212083	2021-07-22	North America	USA	California		21A (Delta)	B.1.617.2	GK	Fulgent Genetics	Centers for Disease Control and Prevention Division of Viral Diseases, Pathogen Discovery
EPI_ISL_3212096	2021-07-21	North America	USA	California		21A (Delta)	B.1.617.2	GK	Fulgent Genetics	Centers for Disease Control and Prevention Division of Viral Diseases, Pathogen Discovery
EPI_ISL_3212182	2021-07-22	North America	USA	California		21A (Delta)	B.1.617.2	GK	Fulgent Genetics	Centers for Disease Control and Prevention Division of Viral Diseases, Pathogen Discovery
EPI_ISL_3212039	2021-07-21	North America	USA	California		21A (Delta)	B.1.617.2	GK	Fulgent Genetics	Centers for Disease Control and Prevention Division of Viral Diseases, Pathogen Discovery
EPI_ISL_3212171	2021-07-22	North America	USA	California		21A (Delta)	B.1.617.2	GK	Fulgent Genetics	Centers for Disease Control and Prevention Division of Viral Diseases, Pathogen Discovery
EPI_ISL_3211979	2021-07-21	North America	USA	California		21A (Delta)	B.1.617.2	GK	Fulgent Genetics	Centers for Disease Control and Prevention Division of Viral Diseases, Pathogen Discovery
EPI_ISL_3212156	2021-07-22	North America	USA	California		21A (Delta)	B.1.617.2	GK	Fulgent Genetics	Centers for Disease Control and Prevention Division of Viral Diseases, Pathogen Discovery
EPI_ISL_3212120	2021-07-21	North America	USA	California		21A (Delta)	B.1.617.2	GK	Fulgent Genetics	Centers for Disease Control and Prevention Division of Viral Diseases, Pathogen Discovery
EPI_ISL_3211963	2021-07-21	North America	USA	California		21A (Delta)	B.1.617.2	GK	Fulgent Genetics	Centers for Disease Control and Prevention Division of Viral Diseases, Pathogen Discovery
EPI_ISL_3212176	2021-07-22	North America	USA	California		21A (Delta)	B.1.617.2	GK	Fulgent Genetics	Centers for Disease Control and Prevention Division of Viral Diseases, Pathogen Discovery
EPI_ISL_3212033	2021-07-21	North America	USA	California		21A (Delta)	B.1.617.2	GK	Fulgent Genetics	Centers for Disease Control and Prevention Division of Viral Diseases, Pathogen Discovery
EPI_ISL_3212051	2021-07-20	North America	USA	California		21A (Delta)	B.1.617.2	GK	Fulgent Genetics	Centers for Disease Control and Prevention Division of Viral Diseases, Pathogen Discovery
EPI_ISL_3212195	2021-07-22	North America	USA	California		21A (Delta)	B.1.617.2	GK	Fulgent Genetics	Centers for Disease Control and Prevention Division of Viral Diseases, Pathogen Discovery
EPI_ISL_3212042	2021-07-21	North America	USA	California		21A (Delta)	B.1.617.2	GK	Fulgent Genetics	Centers for Disease Control and Prevention Division of Viral Diseases, Pathogen Discovery
EPI_ISL_3212121	2021-07-22	North America	USA	California		21A (Delta)	B.1.617.2	GK	Fulgent Genetics	Centers for Disease Control and Prevention Division of Viral Diseases, Pathogen Discovery
EPI_ISL_3212136	2021-07-22	North America	USA	California		21A (Delta)	B.1.617.2	GK	Fulgent Genetics	Centers for Disease Control and Prevention Division of Viral Diseases, Pathogen Discovery
EPI_ISL_3212108	2021-07-21	North America	USA	California		21A (Delta)	AY.3	GK	Fulgent Genetics	Centers for Disease Control and Prevention Division of Viral Diseases, Pathogen Discovery
EPI_ISL_3212084	2021-07-21	North America	USA	California		21A (Delta)	B.1.617.2	GK	Fulgent Genetics	Centers for Disease Control and Prevention Division of Viral Diseases, Pathogen Discovery
EPI_ISL_3212180	2021-07-22	North America	USA	California		21A (Delta)	B.1.617.2	GK	Fulgent Genetics	Centers for Disease Control and Prevention Division of Viral Diseases, Pathogen Discovery
EPI_ISL_3212207	2021-07-22	North America	USA	California		21A (Delta)	B.1.617.2	GK	Fulgent Genetics	Centers for Disease Control and Prevention Division of Viral Diseases, Pathogen Discovery
EPI_ISL_3212098	2021-07-21	North America	USA	California		21A (Delta)	B.1.617.2	GK	Fulgent Genetics	Centers for Disease Control and Prevention Division of Viral Diseases, Pathogen Discovery
EPI_ISL_3212194	2021-07-22	North America	USA	California		21A (Delta)	B.1.617.2	GK	Fulgent Genetics	Centers for Disease Control and Prevention Division of Viral Diseases, Pathogen Discovery
EPI_ISL_3212117	2021-07-21	North America	USA	California		21A (Delta)	B.1.617.2	GK	Fulgent Genetics	Centers for Disease Control and Prevention Division of Viral Diseases, Pathogen Discovery
EPI_ISL_3212054	2021-07-20	North America	USA	California		21A (Delta)	B.1.617.2	GK	Fulgent Genetics	Centers for Disease Control and Prevention Division of Viral Diseases, Pathogen Discovery
EPI_ISL_3212203	2021-07-22	North America	USA	California		21A (Delta)	B.1.617.2	GK	Fulgent Genetics	Centers for Disease Control and Prevention Division of Viral Diseases, Pathogen Discovery
EPI_ISL_3212133	2021-07-22	North America	USA	California		21A (Delta)	B.1.617.2	GK	Fulgent Genetics	Centers for Disease Control and Prevention Division of Viral Diseases, Pathogen Discovery
EPI_ISL_3212099	2021-07-21	North America	USA	California		21A (Delta)	B.1.617.2	GK	Fulgent Genetics	Centers for Disease Control and Prevention Division of Viral Diseases, Pathogen Discovery
EPI_ISL_3212104	2021-07-21	North America	USA	California		21A (Delta)	B.1.617.2	GK	Fulgent Genetics	Centers for Disease Control and Prevention Division of Viral Diseases, Pathogen Discovery
EPI_ISL_3212230	2021-07-22	North America	USA	California		21A (Delta)	B.1.617.2	GK	Fulgent Genetics	Centers for Disease Control and Prevention Division of Viral Diseases, Pathogen Discovery
EPI_ISL_3212081	2021-07-21	North America	USA	California		21A (Delta)	B.1.617.2	GK	Fulgent Genetics	Centers for Disease Control and Prevention Division of Viral Diseases, Pathogen Discovery
EPI_ISL_3212223	2021-07-22	North America	USA	California		21A (Delta)	B.1.617.2	GK	Fulgent Genetics	Centers for Disease Control and Prevention Division of Viral Diseases, Pathogen Discovery
EPI_ISL_3212127	2021-07-22	North America	USA	California		21A (Delta)	AY.12	GK	Fulgent Genetics	Centers for Disease Control and Prevention Division of Viral Diseases, Pathogen Discovery
EPI_ISL_3212221	2021-07-22	North America	USA	California		21A (Delta)	B.1.617.2	GK	Fulgent Genetics	Centers for Disease Control and Prevention Division of Viral Diseases, Pathogen Discovery
EPI_ISL_3212235	2021-07-21	North America	USA	California		21A (Delta)	B.1.617.2	GK	Fulgent Genetics	Centers for Disease Control and Prevention Division of Viral Diseases, Pathogen Discovery
EPI_ISL_3212063	2021-07-21	North America	USA	California		21A (Delta)	B.1.617.2	GK	Fulgent Genetics	Centers for Disease Control and Prevention Division of Viral Diseases, Pathogen Discovery
EPI_ISL_3212076	2021-07-21	North America	USA	California		21A (Delta)	B.1.617.2	GK	Fulgent Genetics	Centers for Disease Control and Prevention Division of Viral Diseases, Pathogen Discovery
EPI_ISL_3212168	2021-07-22	North America	USA	California		21A (Delta)	B.1.617.2	GK	Fulgent Genetics	Centers for Disease Control and Prevention Division of Viral Diseases, Pathogen Discovery
EPI_ISL_3212053	2021-07-21	North America	USA	California		21A (Delta)	B.1.617.2	GK	Fulgent Genetics	Centers for Disease Control and Prevention Division of Viral Diseases, Pathogen Discovery
EPI_ISL_3212243	2021-07-21	North America	USA	California		21A (Delta)	B.1.617.2	GK	Fulgent Genetics	Centers for Disease Control and Prevention Division of Viral Diseases, Pathogen Discovery
EPI_ISL_3212106	2021-07-22	North America	USA	California		21A (Delta)	B.1.617.2	GK	Fulgent Genetics	Centers for Disease Control and Prevention Division of Viral Diseases, Pathogen Discovery
EPI_ISL_3212140	2021-07-22	North America	USA	California		21A (Delta)	B.1.617.2	GK	Fulgent Genetics	Centers for Disease Control and Prevention Division of Viral Diseases, Pathogen Discovery
EPI_ISL_3212224	2021-07-22	North America	USA	California		21A (Delta)	B.1.617.2	GK	Fulgent Genetics	Centers for Disease Control and Prevention Division of Viral Diseases, Pathogen Discovery
EPI_ISL_3212252	2021-07-22	North America	USA	California		21A (Delta)	B.1.617.2	GK	Fulgent Genetics	Centers for Disease Control and Prevention Division of Viral Diseases, Pathogen Discovery
EPI_ISL_3212200	2021-07-22	North America	USA	California		21A (Delta)	B.1.617.2	GK	Fulgent Genetics	Centers for Disease Control and Prevention Division of Viral Diseases, Pathogen Discovery
EPI_ISL_3212198	2021-07-22	North America	USA	California		21A (Delta)	B.1.617.2	GK	Fulgent Genetics	Centers for Disease Control and Prevention Division of Viral Diseases, Pathogen Discovery
EPI_ISL_3212145	2021-07-22	North America	USA	California		21A (Delta)	B.1.617.2	GK	Fulgent Genetics	Centers for Disease Control and Prevention Division of Viral Diseases, Pathogen Discovery
EPI_ISL_3212253	2021-07-22	North America	USA	California		21A (Delta)	B.1.617.2	GK	Fulgent Genetics	Centers for Disease Control and Prevention Division of Viral Diseases, Pathogen Discovery
EPI_ISL_3212177	2021-07-22	North America	USA	California		21A (Delta)	B.1.617.2	GK	Fulgent Genetics	Centers for Disease Control and Prevention Division of Viral Diseases, Pathogen Discovery
EPI_ISL_3212175	2021-07-22	North America	USA	California		20I (Alpha, V1)	B.1.1.7	GR	Fulgent Genetics	Centers for Disease Control and Prevention Division of Viral Diseases, Pathogen Discovery
EPI_ISL_3212201	2021-07-22	North America	USA	California		21A (Delta)	B.1.617.2	GK	Fulgent Genetics	Centers for Disease Control and Prevention Division of Viral Diseases, Pathogen Discovery
EPI_ISL_3212132	2021-07-22	North America	USA	California		21A (Delta)	B.1.617.2	GK	Fulgent Genetics	Centers for Disease Control and Prevention Division of Viral Diseases, Pathogen Discovery
EPI_ISL_3212263	2021-07-22	North America	USA	California		21A (Delta)	B.1.617.2	GK	Fulgent Genetics	Centers for Disease Control and Prevention Division of Viral Diseases, Pathogen Discovery
EPI_ISL_3212119	2021-07-21	North America	USA	California		21A (Delta)	B.1.617.2	GK	Fulgent Genetics	Centers for Disease Control and Prevention Division of Viral Diseases, Pathogen Discovery
EPI_ISL_3212034	2021-07-21	North America	USA	California		21A (Delta)	B.1.617.2	GK	Fulgent Genetics	Centers for Disease Control and Prevention Division of Viral Diseases, Pathogen Discovery
EPI_ISL_3212217	2021-07-22	North America	USA	California		21A (Delta)	B.1.617.2	GK	Fulgent Genetics	Centers for Disease Control and Prevention Division of Viral Diseases, Pathogen Discovery
EPI_ISL_3212240	2021-07-21	North America	USA	California		21A (Delta)	B.1.617.2	GK	Fulgent Genetics	Centers for Disease Control and Prevention Division of Viral Diseases, Pathogen Discovery
EPI_ISL_3212047	2021-07-21	North America	USA	California		21A (Delta)	AY.3	GK	Fulgent Genetics	Centers for Disease Control and Prevention Division of Viral Diseases, Pathogen Discovery
EPI_ISL_3212111	2021-07-22	North America	USA	California		21A (Delta)	B.1.617.2	GK	Fulgent Genetics	Centers for Disease Control and Prevention Division of Viral Diseases, Pathogen Discovery
EPI_ISL_3212197	2021-07-22	North America	USA	California		21A (Delta)	B.1.617.2	GK	Fulgent Genetics	Centers for Disease Control and Prevention Division of Viral Diseases, Pathogen Discovery
EPI_ISL_3212142	2021-07-22	North America	USA	California		21A (Delta)	B.1.617.2	GK	Fulgent Genetics	Centers for Disease Control and Prevention Division of Viral Diseases, Pathogen Discovery
EPI_ISL_3212166	2021-07-22	North America	USA	California		21A (Delta)	B.1.617.2	GK	Fulgent Genetics	Centers for Disease Control and Prevention Division of Viral Diseases, Pathogen Discovery
EPI_ISL_3212115	2021-07-21	North America	USA	California		21A (Delta)	B.1.617.2	GK	Fulgent Genetics	Centers for Disease Control and Prevention Division of Viral Diseases, Pathogen Discovery
EPI_ISL_3212343	2021-07-22	North America	USA	California		20J (Gamma, V3)	P.1	GR	Fulgent Genetics	Centers for Disease Control and Prevention Division of Viral Diseases, Pathogen Discovery
EPI_ISL_3212174	2021-07-22	North America	USA	California		21A (Delta)	B.1.617.2	GK	Fulgent Genetics	Centers for Disease Control and Prevention Division of Viral Diseases, Pathogen Discovery
EPI_ISL_3212179	2021-07-22	North America	USA	California		21A (Delta)	B.1.617.2	GK	Fulgent Genetics	Centers for Disease Control and Prevention Division of Viral Diseases, Pathogen Discovery
EPI_ISL_3212212	2021-07-22	North America	USA	California		21A (Delta)	B.1.617.2	GK	Fulgent Genetics	Centers for Disease Control and Prevention Division of Viral Diseases, Pathogen Discovery
EPI_ISL_3212254	2021-07-22	North America	USA	California		21A (Delta)	B.1.617.2	GK	Fulgent Genetics	Centers for Disease Control and Prevention Division of Viral Diseases, Pathogen Discovery
EPI_ISL_3212360	2021-07-22	North America	USA	California		21A (Delta)	AY.2	GK	Fulgent Genetics	Centers for Disease Control and Prevention Division of Viral Diseases, Pathogen Discovery
EPI_ISL_3212206	2021-07-22	North America	USA	California		21A (Delta)	B.1.617.2	GK	Fulgent Genetics	Centers for Disease Control and Prevention Division of Viral Diseases, Pathogen Discovery
EPI_ISL_3212193	2021-07-22	North America	USA	California		21A (Delta)	B.1.617.2	GK	Fulgent Genetics	Centers for Disease Control and Prevention Division of Viral Diseases, Pathogen Discovery
