## Supplementary table 5 for "A phylogeny-based metric for estimating changes in transmissibility from recurrent mutations in SARS-CoV-2" (part 76 of 92)

gisaid_epi_isl	date	region	country	division	location	Nextstrain_clade	pango_lineage	GISAID_clade	originating_lab	submitting_lab
EPI_ISL_3212366	2021-07-22	North America	USA	California		21A (Delta)	B.1.617.2	GK	Fulgent Genetics	Centers for Disease Control and Prevention Division of Viral Diseases, Pathogen Discovery
EPI_ISL_3212352	2021-07-22	North America	USA	California		21A (Delta)	B.1.617.2	GK	Fulgent Genetics	Centers for Disease Control and Prevention Division of Viral Diseases, Pathogen Discovery
EPI_ISL_3212250	2021-07-22	North America	USA	California		21A (Delta)	B.1.617.2	GK	Fulgent Genetics	Centers for Disease Control and Prevention Division of Viral Diseases, Pathogen Discovery
EPI_ISL_3212234	2021-07-22	North America	USA	California		21A (Delta)	B.1.617.2	GK	Fulgent Genetics	Centers for Disease Control and Prevention Division of Viral Diseases, Pathogen Discovery
EPI_ISL_3212126	2021-07-22	North America	USA	California		21A (Delta)	B.1.617.2	GK	Fulgent Genetics	Centers for Disease Control and Prevention Division of Viral Diseases, Pathogen Discovery
EPI_ISL_3212245	2021-07-22	North America	USA	California		21A (Delta)	B.1.617.2	GK	Fulgent Genetics	Centers for Disease Control and Prevention Division of Viral Diseases, Pathogen Discovery
EPI_ISL_3212209	2021-07-22	North America	USA	California		21A (Delta)	B.1.617.2	GK	Fulgent Genetics	Centers for Disease Control and Prevention Division of Viral Diseases, Pathogen Discovery
EPI_ISL_3212137	2021-07-22	North America	USA	California		21A (Delta)	B.1.617.2	GK	Fulgent Genetics	Centers for Disease Control and Prevention Division of Viral Diseases, Pathogen Discovery
EPI_ISL_3212257	2021-07-22	North America	USA	California		21A (Delta)	B.1.617.2	GK	Fulgent Genetics	Centers for Disease Control and Prevention Division of Viral Diseases, Pathogen Discovery
EPI_ISL_3212219	2021-07-22	North America	USA	California		21A (Delta)	B.1.617.2	GK	Fulgent Genetics	Centers for Disease Control and Prevention Division of Viral Diseases, Pathogen Discovery
EPI_ISL_3212128	2021-07-22	North America	USA	California		21A (Delta)	B.1.617.2	GK	Fulgent Genetics	Centers for Disease Control and Prevention Division of Viral Diseases, Pathogen Discovery
EPI_ISL_3212213	2021-07-22	North America	USA	California		21A (Delta)	B.1.617.2	GK	Fulgent Genetics	Centers for Disease Control and Prevention Division of Viral Diseases, Pathogen Discovery
EPI_ISL_3212342	2021-07-22	North America	USA	California		21A (Delta)	B.1.617.2	GK	Fulgent Genetics	Centers for Disease Control and Prevention Division of Viral Diseases, Pathogen Discovery
EPI_ISL_3212196	2021-07-22	North America	USA	California		21A (Delta)	B.1.617.2	GK	Fulgent Genetics	Centers for Disease Control and Prevention Division of Viral Diseases, Pathogen Discovery
EPI_ISL_3212373	2021-07-22	North America	USA	California		21A (Delta)	B.1.617.2	GK	Fulgent Genetics	Centers for Disease Control and Prevention Division of Viral Diseases, Pathogen Discovery
EPI_ISL_3212146	2021-07-22	North America	USA	California		21A (Delta)	B.1.617.2	GK	Fulgent Genetics	Centers for Disease Control and Prevention Division of Viral Diseases, Pathogen Discovery
EPI_ISL_3212164	2021-07-21	North America	USA	California		21A (Delta)	B.1.617.2	GK	Fulgent Genetics	Centers for Disease Control and Prevention Division of Viral Diseases, Pathogen Discovery
EPI_ISL_3212375	2021-07-22	North America	USA	California		21A (Delta)	B.1.617.2	GK	Fulgent Genetics	Centers for Disease Control and Prevention Division of Viral Diseases, Pathogen Discovery
EPI_ISL_3212124	2021-07-22	North America	USA	California		21A (Delta)	B.1.617.2	GK	Fulgent Genetics	Centers for Disease Control and Prevention Division of Viral Diseases, Pathogen Discovery
EPI_ISL_3212152	2021-07-22	North America	USA	California		21A (Delta)	B.1.617.2	GK	Fulgent Genetics	Centers for Disease Control and Prevention Division of Viral Diseases, Pathogen Discovery
EPI_ISL_3212244	2021-07-22	North America	USA	California		21A (Delta)	B.1.617.2	GK	Fulgent Genetics	Centers for Disease Control and Prevention Division of Viral Diseases, Pathogen Discovery
EPI_ISL_3212255	2021-07-22	North America	USA	California		21A (Delta)	B.1.617.2	GK	Fulgent Genetics	Centers for Disease Control and Prevention Division of Viral Diseases, Pathogen Discovery
EPI_ISL_3212181	2021-07-22	North America	USA	California		21A (Delta)	B.1.617.2	GK	Fulgent Genetics	Centers for Disease Control and Prevention Division of Viral Diseases, Pathogen Discovery
EPI_ISL_3212227	2021-07-22	North America	USA	California		21A (Delta)	B.1.617.2	GK	Fulgent Genetics	Centers for Disease Control and Prevention Division of Viral Diseases, Pathogen Discovery
EPI_ISL_3212163	2021-07-21	North America	USA	California		21A (Delta)	AY.3	GK	Fulgent Genetics	Centers for Disease Control and Prevention Division of Viral Diseases, Pathogen Discovery
EPI_ISL_3212229	2021-07-22	North America	USA	California		21A (Delta)	B.1.617.2	GK	Fulgent Genetics	Centers for Disease Control and Prevention Division of Viral Diseases, Pathogen Discovery
EPI_ISL_3212389	2021-07-22	North America	USA	California		21A (Delta)	AY.3	GK	Fulgent Genetics	Centers for Disease Control and Prevention Division of Viral Diseases, Pathogen Discovery
EPI_ISL_3212251	2021-07-22	North America	USA	California		21A (Delta)	B.1.617.2	GK	Fulgent Genetics	Centers for Disease Control and Prevention Division of Viral Diseases, Pathogen Discovery
EPI_ISL_3212370	2021-07-22	North America	USA	California		21A (Delta)	B.1.617.2	GK	Fulgent Genetics	Centers for Disease Control and Prevention Division of Viral Diseases, Pathogen Discovery
EPI_ISL_3212225	2021-07-22	North America	USA	California		21A (Delta)	B.1.617.2	GK	Fulgent Genetics	Centers for Disease Control and Prevention Division of Viral Diseases, Pathogen Discovery
EPI_ISL_3212247	2021-07-22	North America	USA	California		21A (Delta)	B.1.617.2	GK	Fulgent Genetics	Centers for Disease Control and Prevention Division of Viral Diseases, Pathogen Discovery
EPI_ISL_3212379	2021-07-22	North America	USA	California		21A (Delta)	B.1.617.2	GK	Fulgent Genetics	Centers for Disease Control and Prevention Division of Viral Diseases, Pathogen Discovery
EPI_ISL_3212405	2021-07-22	North America	USA	California		21A (Delta)	B.1.617.2	GK	Fulgent Genetics	Centers for Disease Control and Prevention Division of Viral Diseases, Pathogen Discovery
EPI_ISL_3212412	2021-07-22	North America	USA	California		21A (Delta)	B.1.617.2	GK	Fulgent Genetics	Centers for Disease Control and Prevention Division of Viral Diseases, Pathogen Discovery
EPI_ISL_3212210	2021-07-22	North America	USA	California		21A (Delta)	B.1.617.2	GK	Fulgent Genetics	Centers for Disease Control and Prevention Division of Viral Diseases, Pathogen Discovery
EPI_ISL_3212259	2021-07-22	North America	USA	California		21A (Delta)	B.1.617.2	GK	Fulgent Genetics	Centers for Disease Control and Prevention Division of Viral Diseases, Pathogen Discovery
EPI_ISL_3212354	2021-07-22	North America	USA	California		21A (Delta)	AY.3	GK	Fulgent Genetics	Centers for Disease Control and Prevention Division of Viral Diseases, Pathogen Discovery
EPI_ISL_3212202	2021-07-22	North America	USA	California		21A (Delta)	B.1.617.2	GK	Fulgent Genetics	Centers for Disease Control and Prevention Division of Viral Diseases, Pathogen Discovery
EPI_ISL_3212410	2021-07-22	North America	USA	California		21A (Delta)	B.1.617.2	GK	Fulgent Genetics	Centers for Disease Control and Prevention Division of Viral Diseases, Pathogen Discovery
EPI_ISL_3212178	2021-07-22	North America	USA	California		21A (Delta)	B.1.617.2	GK	Fulgent Genetics	Centers for Disease Control and Prevention Division of Viral Diseases, Pathogen Discovery
EPI_ISL_3212159	2021-07-22	North America	USA	California		21A (Delta)	B.1.617.2	GK	Fulgent Genetics	Centers for Disease Control and Prevention Division of Viral Diseases, Pathogen Discovery
EPI_ISL_3212258	2021-07-22	North America	USA	California		21A (Delta)	B.1.617.2	GK	Fulgent Genetics	Centers for Disease Control and Prevention Division of Viral Diseases, Pathogen Discovery
EPI_ISL_3212266	2021-07-22	North America	USA	California		21A (Delta)	B.1.617.2	GK	Fulgent Genetics	Centers for Disease Control and Prevention Division of Viral Diseases, Pathogen Discovery
EPI_ISL_3212265	2021-07-22	North America	USA	California		21A (Delta)	B.1.617.2	GK	Fulgent Genetics	Centers for Disease Control and Prevention Division of Viral Diseases, Pathogen Discovery
EPI_ISL_3212400	2021-07-22	North America	USA	California		21A (Delta)	B.1.617.2	GK	Fulgent Genetics	Centers for Disease Control and Prevention Division of Viral Diseases, Pathogen Discovery
EPI_ISL_3212421	2021-07-22	North America	USA	California		21A (Delta)	AY.3	GK	Fulgent Genetics	Centers for Disease Control and Prevention Division of Viral Diseases, Pathogen Discovery
EPI_ISL_3212335	2021-07-22	North America	USA	California		21A (Delta)	B.1.617.2	GK	Fulgent Genetics	Centers for Disease Control and Prevention Division of Viral Diseases, Pathogen Discovery
EPI_ISL_3212267	2021-07-22	North America	USA	California		21A (Delta)	B.1.617.2	GK	Fulgent Genetics	Centers for Disease Control and Prevention Division of Viral Diseases, Pathogen Discovery
EPI_ISL_3212218	2021-07-22	North America	USA	California		21A (Delta)	B.1.617.2	GK	Fulgent Genetics	Centers for Disease Control and Prevention Division of Viral Diseases, Pathogen Discovery
EPI_ISL_3212425	2021-07-22	North America	USA	California		21A (Delta)	B.1.617.2	GK	Fulgent Genetics	Centers for Disease Control and Prevention Division of Viral Diseases, Pathogen Discovery
EPI_ISL_3212242	2021-07-22	North America	USA	California		21A (Delta)	B.1.617.2	GK	Fulgent Genetics	Centers for Disease Control and Prevention Division of Viral Diseases, Pathogen Discovery
EPI_ISL_3212397	2021-07-22	North America	USA	California		21A (Delta)	B.1.617.2	GK	Fulgent Genetics	Centers for Disease Control and Prevention Division of Viral Diseases, Pathogen Discovery
EPI_ISL_3212429	2021-07-22	North America	USA	California		21A (Delta)	B.1.617.2	GK	Fulgent Genetics	Centers for Disease Control and Prevention Division of Viral Diseases, Pathogen Discovery
EPI_ISL_3212416	2021-07-22	North America	USA	California		21A (Delta)	B.1.617.2	GK	Fulgent Genetics	Centers for Disease Control and Prevention Division of Viral Diseases, Pathogen Discovery
EPI_ISL_3212434	2021-07-22	North America	USA	California		21A (Delta)	B.1.617.2	GK	Fulgent Genetics	Centers for Disease Control and Prevention Division of Viral Diseases, Pathogen Discovery
EPI_ISL_3212165	2021-07-22	North America	USA	California		21A (Delta)	B.1.617.2	GK	Fulgent Genetics	Centers for Disease Control and Prevention Division of Viral Diseases, Pathogen Discovery
EPI_ISL_3212231	2021-07-22	North America	USA	California		21A (Delta)	B.1.617.2	GK	Fulgent Genetics	Centers for Disease Control and Prevention Division of Viral Diseases, Pathogen Discovery
EPI_ISL_3212419	2021-07-22	North America	USA	California		21A (Delta)	B.1.617.2	GK	Fulgent Genetics	Centers for Disease Control and Prevention Division of Viral Diseases, Pathogen Discovery
EPI_ISL_3212356	2021-07-22	North America	USA	California		21A (Delta)	B.1.617.2	GK	Fulgent Genetics	Centers for Disease Control and Prevention Division of Viral Diseases, Pathogen Discovery
EPI_ISL_3212355	2021-07-22	North America	USA	California		21A (Delta)	B.1.617.2	GK	Fulgent Genetics	Centers for Disease Control and Prevention Division of Viral Diseases, Pathogen Discovery
EPI_ISL_3212417	2021-07-22	North America	USA	California		21A (Delta)	B.1.617.2	GK	Fulgent Genetics	Centers for Disease Control and Prevention Division of Viral Diseases, Pathogen Discovery
EPI_ISL_3212216	2021-07-22	North America	USA	California		21A (Delta)	B.1.617.2	GK	Fulgent Genetics	Centers for Disease Control and Prevention Division of Viral Diseases, Pathogen Discovery
EPI_ISL_3212345	2021-07-22	North America	USA	California		21A (Delta)	B.1.617.2	GK	Fulgent Genetics	Centers for Disease Control and Prevention Division of Viral Diseases, Pathogen Discovery
EPI_ISL_3212450	2021-07-22	North America	USA	California		21A (Delta)	B.1.617.2	GK	Fulgent Genetics	Centers for Disease Control and Prevention Division of Viral Diseases, Pathogen Discovery
EPI_ISL_3212237	2021-07-22	North America	USA	California		21A (Delta)	B.1.617.2	GK	Fulgent Genetics	Centers for Disease Control and Prevention Division of Viral Diseases, Pathogen Discovery
EPI_ISL_3212372	2021-07-22	North America	USA	California		21A (Delta)	AY.1	GK	Fulgent Genetics	Centers for Disease Control and Prevention Division of Viral Diseases, Pathogen Discovery
EPI_ISL_3212184	2021-07-22	North America	USA	California		21A (Delta)	AY.1	GK	Fulgent Genetics	Centers for Disease Control and Prevention Division of Viral Diseases, Pathogen Discovery
EPI_ISL_3212385	2021-07-22	North America	USA	California		21A (Delta)	B.1.617.2	GK	Fulgent Genetics	Centers for Disease Control and Prevention Division of Viral Diseases, Pathogen Discovery
EPI_ISL_3212459	2021-07-22	North America	USA	California		21A (Delta)	B.1.617.2	GK	Fulgent Genetics	Centers for Disease Control and Prevention Division of Viral Diseases, Pathogen Discovery
EPI_ISL_3212129	2021-07-22	North America	USA	California		21A (Delta)	B.1.617.2	GK	Fulgent Genetics	Centers for Disease Control and Prevention Division of Viral Diseases, Pathogen Discovery
EPI_ISL_3212456	2021-07-22	North America	USA	California		21A (Delta)	B.1.617.2	GK	Fulgent Genetics	Centers for Disease Control and Prevention Division of Viral Diseases, Pathogen Discovery
EPI_ISL_3212238	2021-07-21	North America	USA	California		21A (Delta)	B.1.617.2	GK	Fulgent Genetics	Centers for Disease Control and Prevention Division of Viral Diseases, Pathogen Discovery
EPI_ISL_3212448	2021-07-22	North America	USA	California		21A (Delta)	B.1.617.2	GK	Fulgent Genetics	Centers for Disease Control and Prevention Division of Viral Diseases, Pathogen Discovery
EPI_ISL_3212414	2021-07-22	North America	USA	California		21A (Delta)	B.1.617.2	GK	Fulgent Genetics	Centers for Disease Control and Prevention Division of Viral Diseases, Pathogen Discovery
EPI_ISL_3212472	2021-07-22	North America	USA	California		21A (Delta)	B.1.617.2	GK	Fulgent Genetics	Centers for Disease Control and Prevention Division of Viral Diseases, Pathogen Discovery
EPI_ISL_3212409	2021-07-22	North America	USA	California		21A (Delta)	B.1.617.2	GK	Fulgent Genetics	Centers for Disease Control and Prevention Division of Viral Diseases, Pathogen Discovery
EPI_ISL_3212341	2021-07-22	North America	USA	California		21A (Delta)	AY.3	GK	Fulgent Genetics	Centers for Disease Control and Prevention Division of Viral Diseases, Pathogen Discovery
EPI_ISL_3212369	2021-07-22	North America	USA	California		21A (Delta)	B.1.617.2	GK	Fulgent Genetics	Centers for Disease Control and Prevention Division of Viral Diseases, Pathogen Discovery
EPI_ISL_3212477	2021-07-22	North America	USA	California		21A (Delta)	B.1.617.2	GK	Fulgent Genetics	Centers for Disease Control and Prevention Division of Viral Diseases, Pathogen Discovery
EPI_ISL_3212256	2021-07-22	North America	USA	California		21A (Delta)	B.1.617.2	GK	Fulgent Genetics	Centers for Disease Control and Prevention Division of Viral Diseases, Pathogen Discovery
EPI_ISL_3212424	2021-07-22	North America	USA	California		21A (Delta)	B.1.617.2	GK	Fulgent Genetics	Centers for Disease Control and Prevention Division of Viral Diseases, Pathogen Discovery
EPI_ISL_3212468	2021-07-22	North America	USA	California		21A (Delta)	B.1.617.2	GK	Fulgent Genetics	Centers for Disease Control and Prevention Division of Viral Diseases, Pathogen Discovery
EPI_ISL_3212465	2021-07-22	North America	USA	California		21A (Delta)	B.1.617.2	GK	Fulgent Genetics	Centers for Disease Control and Prevention Division of Viral Diseases, Pathogen Discovery
EPI_ISL_3212380	2021-07-22	North America	USA	California		21A (Delta)	AY.3	GK	Fulgent Genetics	Centers for Disease Control and Prevention Division of Viral Diseases, Pathogen Discovery
EPI_ISL_3212440	2021-07-22	North America	USA	California		21A (Delta)	B.1.617.2	GK	Fulgent Genetics	Centers for Disease Control and Prevention Division of Viral Diseases, Pathogen Discovery
EPI_ISL_3212383	2021-07-22	North America	USA	California		21A (Delta)	AY.3	GK	Fulgent Genetics	Centers for Disease Control and Prevention Division of Viral Diseases, Pathogen Discovery
EPI_ISL_3212423	2021-07-22	North America	USA	California		21A (Delta)	B.1.617.2	GK	Fulgent Genetics	Centers for Disease Control and Prevention Division of Viral Diseases, Pathogen Discovery
EPI_ISL_3212422	2021-07-22	North America	USA	California		21A (Delta)	B.1.617.2	GK	Fulgent Genetics	Centers for Disease Control and Prevention Division of Viral Diseases, Pathogen Discovery
EPI_ISL_3212436	2021-07-22	North America	USA	California		21A (Delta)	B.1.617.2	GK	Fulgent Genetics	Centers for Disease Control and Prevention Division of Viral Diseases, Pathogen Discovery
EPI_ISL_3212404	2021-07-22	North America	USA	California		21A (Delta)	B.1.617.2	GK	Fulgent Genetics	Centers for Disease Control and Prevention Division of Viral Diseases, Pathogen Discovery
EPI_ISL_3212438	2021-07-22	North America	USA	California		21A (Delta)	B.1.617.2	GK	Fulgent Genetics	Centers for Disease Control and Prevention Division of Viral Diseases, Pathogen Discovery
EPI_ISL_3212487	2021-07-22	North America	USA	California		21A (Delta)	B.1.617.2	GK	Fulgent Genetics	Centers for Disease Control and Prevention Division of Viral Diseases, Pathogen Discovery
EPI_ISL_3212226	2021-07-22	North America	USA	California		21A (Delta)	B.1.617.2	GK	Fulgent Genetics	Centers for Disease Control and Prevention Division of Viral Diseases, Pathogen Discovery
EPI_ISL_3212337	2021-07-22	North America	USA	California		21A (Delta)	B.1.617.2	GK	Fulgent Genetics	Centers for Disease Control and Prevention Division of Viral Diseases, Pathogen Discovery
EPI_ISL_3212339	2021-07-22	North America	USA	California		21A (Delta)	B.1.617.2	GK	Fulgent Genetics	Centers for Disease Control and Prevention Division of Viral Diseases, Pathogen Discovery
EPI_ISL_3212264	2021-07-22	North America	USA	California		21A (Delta)	B.1.617.2	GK	Fulgent Genetics	Centers for Disease Control and Prevention Division of Viral Diseases, Pathogen Discovery
EPI_ISL_3212488	2021-07-22	North America	USA	California		21A (Delta)	B.1.617.2	GK	Fulgent Genetics	Centers for Disease Control and Prevention Division of Viral Diseases, Pathogen Discovery
EPI_ISL_3212371	2021-07-22	North America	USA	California		21A (Delta)	AY.3	GK	Fulgent Genetics	Centers for Disease Control and Prevention Division of Viral Diseases, Pathogen Discovery
EPI_ISL_3212359	2021-07-22	North America	USA	California		21A (Delta)	B.1.617.2	GK	Fulgent Genetics	Centers for Disease Control and Prevention Division of Viral Diseases, Pathogen Discovery
EPI_ISL_3212427	2021-07-22	North America	USA	California		21A (Delta)	B.1.617.2	GK	Fulgent Genetics	Centers for Disease Control and Prevention Division of Viral Diseases, Pathogen Discovery
EPI_ISL_3212462	2021-07-22	North America	USA	California		21A (Delta)	B.1.617.2	GK	Fulgent Genetics	Centers for Disease Control and Prevention Division of Viral Diseases, Pathogen Discovery
EPI_ISL_3212398	2021-07-22	North America	USA	California		21A (Delta)	B.1.617.2	GK	Fulgent Genetics	Centers for Disease Control and Prevention Division of Viral Diseases, Pathogen Discovery
EPI_ISL_3212402	2021-07-22	North America	USA	California		21A (Delta)	B.1.617.2	GK	Fulgent Genetics	Centers for Disease Control and Prevention Division of Viral Diseases, Pathogen Discovery
EPI_ISL_3212346	2021-07-22	North America	USA	California		21A (Delta)	B.1.617.2	GK	Fulgent Genetics	Centers for Disease Control and Prevention Division of Viral Diseases, Pathogen Discovery
EPI_ISL_3212374	2021-07-22	North America	USA	California		21A (Delta)	B.1.617.2	GK	Fulgent Genetics	Centers for Disease Control and Prevention Division of Viral Diseases, Pathogen Discovery
EPI_ISL_3212502	2021-07-22	North America	USA	California		21A (Delta)	B.1.617.2	GK	Fulgent Genetics	Centers for Disease Control and Prevention Division of Viral Diseases, Pathogen Discovery
EPI_ISL_3212338	2021-07-22	North America	USA	California		21A (Delta)	B.1.617.2	GK	Fulgent Genetics	Centers for Disease Control and Prevention Division of Viral Diseases, Pathogen Discovery
EPI_ISL_3212486	2021-07-22	North America	USA	California		21A (Delta)	B.1.617.2	GK	Fulgent Genetics	Centers for Disease Control and Prevention Division of Viral Diseases, Pathogen Discovery
EPI_ISL_3212361	2021-07-22	North America	USA	California		21A (Delta)	B.1.617.2	GK	Fulgent Genetics	Centers for Disease Control and Prevention Division of Viral Diseases, Pathogen Discovery
EPI_ISL_3212406	2021-07-22	North America	USA	California		21A (Delta)	B.1.617.2	GK	Fulgent Genetics	Centers for Disease Control and Prevention Division of Viral Diseases, Pathogen Discovery
EPI_ISL_3212494	2021-07-22	North America	USA	California		21A (Delta)	B.1.617.2	GK	Fulgent Genetics	Centers for Disease Control and Prevention Division of Viral Diseases, Pathogen Discovery
EPI_ISL_3212446	2021-07-22	North America	USA	California		21A (Delta)	B.1.617.2	GK	Fulgent Genetics	Centers for Disease Control and Prevention Division of Viral Diseases, Pathogen Discovery
EPI_ISL_3212498	2021-07-22	North America	USA	California		21A (Delta)	B.1.617.2	GK	Fulgent Genetics	Centers for Disease Control and Prevention Division of Viral Diseases, Pathogen Discovery
EPI_ISL_3212506	2021-07-22	North America	USA	California		20J (Gamma, V3)	P.1	GR	Fulgent Genetics	Centers for Disease Control and Prevention Division of Viral Diseases, Pathogen Discovery
EPI_ISL_3212396	2021-07-22	North America	USA	California		21A (Delta)	B.1.617.2	GK	Fulgent Genetics	Centers for Disease Control and Prevention Division of Viral Diseases, Pathogen Discovery
EPI_ISL_3212363	2021-07-22	North America	USA	California		21A (Delta)	B.1.617.2	GK	Fulgent Genetics	Centers for Disease Control and Prevention Division of Viral Diseases, Pathogen Discovery
EPI_ISL_3212388	2021-07-22	North America	USA	California		21A (Delta)	B.1.617.2	GK	Fulgent Genetics	Centers for Disease Control and Prevention Division of Viral Diseases, Pathogen Discovery
EPI_ISL_3212513	2021-07-22	North America	USA	California		21A (Delta)	B.1.617.2	GK	Fulgent Genetics	Centers for Disease Control and Prevention Division of Viral Diseases, Pathogen Discovery
EPI_ISL_3212407	2021-07-22	North America	USA	California		21A (Delta)	B.1.617.2	GK	Fulgent Genetics	Centers for Disease Control and Prevention Division of Viral Diseases, Pathogen Discovery
EPI_ISL_3212364	2021-07-22	North America	USA	California		21A (Delta)	B.1.617.2	GK	Fulgent Genetics	Centers for Disease Control and Prevention Division of Viral Diseases, Pathogen Discovery
EPI_ISL_3212426	2021-07-22	North America	USA	California		21A (Delta)	B.1.617.2	GK	Fulgent Genetics	Centers for Disease Control and Prevention Division of Viral Diseases, Pathogen Discovery
EPI_ISL_3212344	2021-07-22	North America	USA	California		21A (Delta)	B.1.617.2	GK	Fulgent Genetics	Centers for Disease Control and Prevention Division of Viral Diseases, Pathogen Discovery
EPI_ISL_3212510	2021-07-22	North America	USA	California		21A (Delta)	B.1.617.2	GK	Fulgent Genetics	Centers for Disease Control and Prevention Division of Viral Diseases, Pathogen Discovery
EPI_ISL_3212458	2021-07-22	North America	USA	California		21A (Delta)	AY.2	GK	Fulgent Genetics	Centers for Disease Control and Prevention Division of Viral Diseases, Pathogen Discovery
EPI_ISL_3212489	2021-07-22	North America	USA	California		21A (Delta)	B.1.617.2	GK	Fulgent Genetics	Centers for Disease Control and Prevention Division of Viral Diseases, Pathogen Discovery
EPI_ISL_3212428	2021-07-22	North America	USA	California		19B	A.2.5	S	Fulgent Genetics	Centers for Disease Control and Prevention Division of Viral Diseases, Pathogen Discovery
EPI_ISL_3212432	2021-07-22	North America	USA	California		21A (Delta)	B.1.617.2	GK	Fulgent Genetics	Centers for Disease Control and Prevention Division of Viral Diseases, Pathogen Discovery
EPI_ISL_3212463	2021-07-22	North America	USA	California		21A (Delta)	B.1.617.2	GK	Fulgent Genetics	Centers for Disease Control and Prevention Division of Viral Diseases, Pathogen Discovery
EPI_ISL_3212445	2021-07-22	North America	USA	California		21A (Delta)	B.1.617.2	GK	Fulgent Genetics	Centers for Disease Control and Prevention Division of Viral Diseases, Pathogen Discovery
EPI_ISL_3212543	2021-07-22	North America	USA	California		21A (Delta)	B.1.617.2	GK	Fulgent Genetics	Centers for Disease Control and Prevention Division of Viral Diseases, Pathogen Discovery
EPI_ISL_3212420	2021-07-22	North America	USA	California		21A (Delta)	B.1.617.2	GK	Fulgent Genetics	Centers for Disease Control and Prevention Division of Viral Diseases, Pathogen Discovery
EPI_ISL_3212471	2021-07-22	North America	USA	California		21A (Delta)	B.1.617.2	GK	Fulgent Genetics	Centers for Disease Control and Prevention Division of Viral Diseases, Pathogen Discovery
EPI_ISL_3212455	2021-07-22	North America	USA	California		21A (Delta)	B.1.617.2	GK	Fulgent Genetics	Centers for Disease Control and Prevention Division of Viral Diseases, Pathogen Discovery
EPI_ISL_3212442	2021-07-22	North America	USA	California		21A (Delta)	B.1.617.2	GK	Fulgent Genetics	Centers for Disease Control and Prevention Division of Viral Diseases, Pathogen Discovery
EPI_ISL_3212547	2021-07-22	North America	USA	California		21A (Delta)	B.1.617.2	GK	Fulgent Genetics	Centers for Disease Control and Prevention Division of Viral Diseases, Pathogen Discovery
EPI_ISL_3212533	2021-07-22	North America	USA	California		21A (Delta)	B.1.617.2	GK	Fulgent Genetics	Centers for Disease Control and Prevention Division of Viral Diseases, Pathogen Discovery
EPI_ISL_3212357	2021-07-22	North America	USA	California		21A (Delta)	AY.3	GK	Fulgent Genetics	Centers for Disease Control and Prevention Division of Viral Diseases, Pathogen Discovery
EPI_ISL_3212362	2021-07-22	North America	USA	California		21A (Delta)	AY.3	GK	Fulgent Genetics	Centers for Disease Control and Prevention Division of Viral Diseases, Pathogen Discovery
EPI_ISL_3212529	2021-07-22	North America	USA	California		21A (Delta)	B.1.617.2	GK	Fulgent Genetics	Centers for Disease Control and Prevention Division of Viral Diseases, Pathogen Discovery
EPI_ISL_3212499	2021-07-22	North America	USA	California		21A (Delta)	B.1.617.2	GK	Fulgent Genetics	Centers for Disease Control and Prevention Division of Viral Diseases, Pathogen Discovery
EPI_ISL_3212391	2021-07-22	North America	USA	California		21A (Delta)	B.1.617.2	GK	Fulgent Genetics	Centers for Disease Control and Prevention Division of Viral Diseases, Pathogen Discovery
EPI_ISL_3212482	2021-07-22	North America	USA	California		21A (Delta)	B.1.617.2	GK	Fulgent Genetics	Centers for Disease Control and Prevention Division of Viral Diseases, Pathogen Discovery
EPI_ISL_3212508	2021-07-22	North America	USA	California		21A (Delta)	B.1.617.2	GK	Fulgent Genetics	Centers for Disease Control and Prevention Division of Viral Diseases, Pathogen Discovery
EPI_ISL_3212563	2021-07-22	North America	USA	California		21A (Delta)	B.1.617.2	GK	Fulgent Genetics	Centers for Disease Control and Prevention Division of Viral Diseases, Pathogen Discovery
EPI_ISL_3212561	2021-07-22	North America	USA	California		21A (Delta)	B.1.617.2	GK	Fulgent Genetics	Centers for Disease Control and Prevention Division of Viral Diseases, Pathogen Discovery
EPI_ISL_3212484	2021-07-22	North America	USA	California		21A (Delta)	B.1.617.2	GK	Fulgent Genetics	Centers for Disease Control and Prevention Division of Viral Diseases, Pathogen Discovery
EPI_ISL_3212365	2021-07-22	North America	USA	California		21A (Delta)	B.1.617.2	GK	Fulgent Genetics	Centers for Disease Control and Prevention Division of Viral Diseases, Pathogen Discovery
EPI_ISL_3212580	2021-07-22	North America	USA	California		21A (Delta)	AY.4	GK	Fulgent Genetics	Centers for Disease Control and Prevention Division of Viral Diseases, Pathogen Discovery
EPI_ISL_3212411	2021-07-22	North America	USA	California		21A (Delta)	B.1.617.2	GK	Fulgent Genetics	Centers for Disease Control and Prevention Division of Viral Diseases, Pathogen Discovery
EPI_ISL_3212549	2021-07-22	North America	USA	California		21A (Delta)	B.1.617.2	GK	Fulgent Genetics	Centers for Disease Control and Prevention Division of Viral Diseases, Pathogen Discovery
EPI_ISL_3212500	2021-07-22	North America	USA	California		21A (Delta)	B.1.617.2	GK	Fulgent Genetics	Centers for Disease Control and Prevention Division of Viral Diseases, Pathogen Discovery
EPI_ISL_3212497	2021-07-22	North America	USA	California		21A (Delta)	B.1.617.2	GK	Fulgent Genetics	Centers for Disease Control and Prevention Division of Viral Diseases, Pathogen Discovery
EPI_ISL_3212475	2021-07-22	North America	USA	California		21A (Delta)	B.1.617.2	GK	Fulgent Genetics	Centers for Disease Control and Prevention Division of Viral Diseases, Pathogen Discovery
EPI_ISL_3212573	2021-07-22	North America	USA	California		21A (Delta)	B.1.617.2	GK	Fulgent Genetics	Centers for Disease Control and Prevention Division of Viral Diseases, Pathogen Discovery
EPI_ISL_3303931	2021-07-22	North America	USA	California		21A (Delta)	B.1.617.2	GK	Fulgent Genetics	Centers for Disease Control and Prevention Division of Viral Diseases, Pathogen Discovery
EPI_ISL_3212394	2021-07-22	North America	USA	California		21A (Delta)	B.1.617.2	GK	Fulgent Genetics	Centers for Disease Control and Prevention Division of Viral Diseases, Pathogen Discovery
EPI_ISL_3212579	2021-07-22	North America	USA	California		21A (Delta)	B.1.617.2	GK	Fulgent Genetics	Centers for Disease Control and Prevention Division of Viral Diseases, Pathogen Discovery
EPI_ISL_3212567	2021-07-22	North America	USA	California		21A (Delta)	B.1.617.2	GK	Fulgent Genetics	Centers for Disease Control and Prevention Division of Viral Diseases, Pathogen Discovery
EPI_ISL_3212587	2021-07-22	North America	USA	California		21A (Delta)	B.1.617.2	GK	Fulgent Genetics	Centers for Disease Control and Prevention Division of Viral Diseases, Pathogen Discovery
EPI_ISL_3212517	2021-07-22	North America	USA	California		21A (Delta)	B.1.617.2	GK	Fulgent Genetics	Centers for Disease Control and Prevention Division of Viral Diseases, Pathogen Discovery
EPI_ISL_3212449	2021-07-22	North America	USA	California		21A (Delta)	B.1.617.2	GK	Fulgent Genetics	Centers for Disease Control and Prevention Division of Viral Diseases, Pathogen Discovery
EPI_ISL_3212558	2021-07-22	North America	USA	California		21A (Delta)	B.1.617.2	GK	Fulgent Genetics	Centers for Disease Control and Prevention Division of Viral Diseases, Pathogen Discovery
EPI_ISL_3212584	2021-07-22	North America	USA	California		21A (Delta)	B.1.617.2	GK	Fulgent Genetics	Centers for Disease Control and Prevention Division of Viral Diseases, Pathogen Discovery
EPI_ISL_3212495	2021-07-22	North America	USA	California		21A (Delta)	B.1.617.2	GK	Fulgent Genetics	Centers for Disease Control and Prevention Division of Viral Diseases, Pathogen Discovery
EPI_ISL_3212418	2021-07-22	North America	USA	California		21A (Delta)	B.1.617.2	GK	Fulgent Genetics	Centers for Disease Control and Prevention Division of Viral Diseases, Pathogen Discovery
EPI_ISL_3212467	2021-07-22	North America	USA	California		21A (Delta)	B.1.617.2	GK	Fulgent Genetics	Centers for Disease Control and Prevention Division of Viral Diseases, Pathogen Discovery
EPI_ISL_3212596	2021-07-22	North America	USA	California		21A (Delta)	B.1.617.2	GK	Fulgent Genetics	Centers for Disease Control and Prevention Division of Viral Diseases, Pathogen Discovery
EPI_ISL_3212536	2021-07-22	North America	USA	California		21A (Delta)	B.1.617.2	GK	Fulgent Genetics	Centers for Disease Control and Prevention Division of Viral Diseases, Pathogen Discovery
EPI_ISL_3212544	2021-07-22	North America	USA	California		21A (Delta)	AY.3	GK	Fulgent Genetics	Centers for Disease Control and Prevention Division of Viral Diseases, Pathogen Discovery
EPI_ISL_3212390	2021-07-22	North America	USA	California		21A (Delta)	B.1.617.2	GK	Fulgent Genetics	Centers for Disease Control and Prevention Division of Viral Diseases, Pathogen Discovery
EPI_ISL_3212559	2021-07-22	North America	USA	California		21A (Delta)	B.1.617.2	GK	Fulgent Genetics	Centers for Disease Control and Prevention Division of Viral Diseases, Pathogen Discovery
EPI_ISL_3212453	2021-07-22	North America	USA	California		21A (Delta)	B.1.617.2	GK	Fulgent Genetics	Centers for Disease Control and Prevention Division of Viral Diseases, Pathogen Discovery
EPI_ISL_3212597	2021-07-22	North America	USA	California		21A (Delta)	B.1.617.2	GK	Fulgent Genetics	Centers for Disease Control and Prevention Division of Viral Diseases, Pathogen Discovery
EPI_ISL_3212452	2021-07-22	North America	USA	California		21A (Delta)	B.1.617.2	GK	Fulgent Genetics	Centers for Disease Control and Prevention Division of Viral Diseases, Pathogen Discovery
EPI_ISL_3212501	2021-07-22	North America	USA	California		21A (Delta)	B.1.617.2	GK	Fulgent Genetics	Centers for Disease Control and Prevention Division of Viral Diseases, Pathogen Discovery
EPI_ISL_3212451	2021-07-22	North America	USA	California		21A (Delta)	B.1.617.2	GK	Fulgent Genetics	Centers for Disease Control and Prevention Division of Viral Diseases, Pathogen Discovery
EPI_ISL_3212541	2021-07-22	North America	USA	California		21A (Delta)	B.1.617.2	GK	Fulgent Genetics	Centers for Disease Control and Prevention Division of Viral Diseases, Pathogen Discovery
EPI_ISL_3212570	2021-07-22	North America	USA	California		21A (Delta)	B.1.617.2	GK	Fulgent Genetics	Centers for Disease Control and Prevention Division of Viral Diseases, Pathogen Discovery
EPI_ISL_3212447	2021-07-22	North America	USA	California		21A (Delta)	B.1.617.2	GK	Fulgent Genetics	Centers for Disease Control and Prevention Division of Viral Diseases, Pathogen Discovery
EPI_ISL_3212598	2021-07-22	North America	USA	California		21A (Delta)	B.1.617.2	GK	Fulgent Genetics	Centers for Disease Control and Prevention Division of Viral Diseases, Pathogen Discovery
EPI_ISL_3212619	2021-07-22	North America	USA	California		21A (Delta)	AY.3	GK	Fulgent Genetics	Centers for Disease Control and Prevention Division of Viral Diseases, Pathogen Discovery
EPI_ISL_3212515	2021-07-22	North America	USA	California		21A (Delta)	B.1.617.2	GK	Fulgent Genetics	Centers for Disease Control and Prevention Division of Viral Diseases, Pathogen Discovery
EPI_ISL_3212511	2021-07-22	North America	USA	California		21A (Delta)	B.1.617.2	GK	Fulgent Genetics	Centers for Disease Control and Prevention Division of Viral Diseases, Pathogen Discovery
EPI_ISL_3212496	2021-07-22	North America	USA	California		21A (Delta)	B.1.617.2	GK	Fulgent Genetics	Centers for Disease Control and Prevention Division of Viral Diseases, Pathogen Discovery
EPI_ISL_3212608	2021-07-22	North America	USA	California		21A (Delta)	B.1.617.2	GK	Fulgent Genetics	Centers for Disease Control and Prevention Division of Viral Diseases, Pathogen Discovery
EPI_ISL_3212534	2021-07-22	North America	USA	California		21A (Delta)	B.1.617.2	GK	Fulgent Genetics	Centers for Disease Control and Prevention Division of Viral Diseases, Pathogen Discovery
EPI_ISL_3212621	2021-07-22	North America	USA	California		21A (Delta)	B.1.617.2	GK	Fulgent Genetics	Centers for Disease Control and Prevention Division of Viral Diseases, Pathogen Discovery
EPI_ISL_3212626	2021-07-22	North America	USA	California		21A (Delta)	B.1.617.2	GK	Fulgent Genetics	Centers for Disease Control and Prevention Division of Viral Diseases, Pathogen Discovery
EPI_ISL_3212522	2021-07-22	North America	USA	California		21A (Delta)	B.1.617.2	GK	Fulgent Genetics	Centers for Disease Control and Prevention Division of Viral Diseases, Pathogen Discovery
EPI_ISL_3212431	2021-07-22	North America	USA	California		21A (Delta)	B.1.617.2	GK	Fulgent Genetics	Centers for Disease Control and Prevention Division of Viral Diseases, Pathogen Discovery
EPI_ISL_3212562	2021-07-22	North America	USA	California		21A (Delta)	B.1.617.2	GK	Fulgent Genetics	Centers for Disease Control and Prevention Division of Viral Diseases, Pathogen Discovery
EPI_ISL_3212590	2021-07-22	North America	USA	California		21A (Delta)	AY.2	GK	Fulgent Genetics	Centers for Disease Control and Prevention Division of Viral Diseases, Pathogen Discovery
EPI_ISL_3212566	2021-07-22	North America	USA	California		21A (Delta)	B.1.617.2	GK	Fulgent Genetics	Centers for Disease Control and Prevention Division of Viral Diseases, Pathogen Discovery
EPI_ISL_3212636	2021-07-22	North America	USA	California		21A (Delta)	B.1.617.2	GK	Fulgent Genetics	Centers for Disease Control and Prevention Division of Viral Diseases, Pathogen Discovery
EPI_ISL_3212604	2021-07-22	North America	USA	California		21A (Delta)	B.1.617.2	GK	Fulgent Genetics	Centers for Disease Control and Prevention Division of Viral Diseases, Pathogen Discovery
EPI_ISL_3212602	2021-07-21	North America	USA	California		21A (Delta)	B.1.617.2	GK	Fulgent Genetics	Centers for Disease Control and Prevention Division of Viral Diseases, Pathogen Discovery
EPI_ISL_3212633	2021-07-22	North America	USA	California		21A (Delta)	B.1.617.2	GK	Fulgent Genetics	Centers for Disease Control and Prevention Division of Viral Diseases, Pathogen Discovery
EPI_ISL_3212470	2021-07-22	North America	USA	California		21A (Delta)	B.1.617.2	GK	Fulgent Genetics	Centers for Disease Control and Prevention Division of Viral Diseases, Pathogen Discovery
EPI_ISL_3212571	2021-07-22	North America	USA	California		21A (Delta)	AY.3	GK	Fulgent Genetics	Centers for Disease Control and Prevention Division of Viral Diseases, Pathogen Discovery
EPI_ISL_3212569	2021-07-22	North America	USA	California		21A (Delta)	B.1.617.2	GK	Fulgent Genetics	Centers for Disease Control and Prevention Division of Viral Diseases, Pathogen Discovery
EPI_ISL_3212635	2021-07-22	North America	USA	California		21A (Delta)	B.1.617.2	GK	Fulgent Genetics	Centers for Disease Control and Prevention Division of Viral Diseases, Pathogen Discovery
EPI_ISL_3212526	2021-07-22	North America	USA	California		21A (Delta)	B.1.617.2	GK	Fulgent Genetics	Centers for Disease Control and Prevention Division of Viral Diseases, Pathogen Discovery
EPI_ISL_3212612	2021-07-22	North America	USA	California		21A (Delta)	B.1.617.2	GK	Fulgent Genetics	Centers for Disease Control and Prevention Division of Viral Diseases, Pathogen Discovery
EPI_ISL_3212505	2021-07-22	North America	USA	California		21A (Delta)	B.1.617.2	GK	Fulgent Genetics	Centers for Disease Control and Prevention Division of Viral Diseases, Pathogen Discovery
EPI_ISL_3212627	2021-07-22	North America	USA	California		21A (Delta)	B.1.617.2	GK	Fulgent Genetics	Centers for Disease Control and Prevention Division of Viral Diseases, Pathogen Discovery
EPI_ISL_3212481	2021-07-22	North America	USA	California		21A (Delta)	B.1.617.2	GK	Fulgent Genetics	Centers for Disease Control and Prevention Division of Viral Diseases, Pathogen Discovery
EPI_ISL_3212617	2021-07-20	North America	USA	California		20I (Alpha, V1)	B.1.1.7	GR	Fulgent Genetics	Centers for Disease Control and Prevention Division of Viral Diseases, Pathogen Discovery
EPI_ISL_3212646	2021-07-22	North America	USA	California		21A (Delta)	B.1.617.2	GK	Fulgent Genetics	Centers for Disease Control and Prevention Division of Viral Diseases, Pathogen Discovery
EPI_ISL_3212520	2021-07-22	North America	USA	California		21A (Delta)	B.1.617.2	GK	Fulgent Genetics	Centers for Disease Control and Prevention Division of Viral Diseases, Pathogen Discovery
EPI_ISL_3212606	2021-07-22	North America	USA	California		21A (Delta)	B.1.617.2	GK	Fulgent Genetics	Centers for Disease Control and Prevention Division of Viral Diseases, Pathogen Discovery
EPI_ISL_3212408	2021-07-22	North America	USA	California		21A (Delta)	B.1.617.2	GK	Fulgent Genetics	Centers for Disease Control and Prevention Division of Viral Diseases, Pathogen Discovery
EPI_ISL_3212644	2021-07-22	North America	USA	California		21A (Delta)	B.1.617.2	GK	Fulgent Genetics	Centers for Disease Control and Prevention Division of Viral Diseases, Pathogen Discovery
EPI_ISL_3212430	2021-07-22	North America	USA	California		21A (Delta)	B.1.617.2	GK	Fulgent Genetics	Centers for Disease Control and Prevention Division of Viral Diseases, Pathogen Discovery
EPI_ISL_3212594	2021-07-22	North America	USA	California		21A (Delta)	B.1.617.2	GK	Fulgent Genetics	Centers for Disease Control and Prevention Division of Viral Diseases, Pathogen Discovery
EPI_ISL_3212582	2021-07-22	North America	USA	California		21A (Delta)	B.1.617.2	GK	Fulgent Genetics	Centers for Disease Control and Prevention Division of Viral Diseases, Pathogen Discovery
EPI_ISL_3212634	2021-07-22	North America	USA	California		21A (Delta)	B.1.617.2	GK	Fulgent Genetics	Centers for Disease Control and Prevention Division of Viral Diseases, Pathogen Discovery
EPI_ISL_3212670	2021-07-22	North America	USA	California		21A (Delta)	B.1.617.2	GK	Fulgent Genetics	Centers for Disease Control and Prevention Division of Viral Diseases, Pathogen Discovery
EPI_ISL_3212592	2021-07-22	North America	USA	California		21A (Delta)	B.1.617.2	GK	Fulgent Genetics	Centers for Disease Control and Prevention Division of Viral Diseases, Pathogen Discovery
EPI_ISL_3212631	2021-07-21	North America	USA	California		21A (Delta)	AY.3	GK	Fulgent Genetics	Centers for Disease Control and Prevention Division of Viral Diseases, Pathogen Discovery
EPI_ISL_3212640	2021-07-22	North America	USA	California		21A (Delta)	B.1.617.2	GK	Fulgent Genetics	Centers for Disease Control and Prevention Division of Viral Diseases, Pathogen Discovery
EPI_ISL_3212632	2021-07-22	North America	USA	California		21A (Delta)	B.1.617.2	GK	Fulgent Genetics	Centers for Disease Control and Prevention Division of Viral Diseases, Pathogen Discovery
EPI_ISL_3212550	2021-07-22	North America	USA	California		21A (Delta)	B.1.617.2	GK	Fulgent Genetics	Centers for Disease Control and Prevention Division of Viral Diseases, Pathogen Discovery
EPI_ISL_3212479	2021-07-22	North America	USA	California		21A (Delta)	B.1.617.2	GK	Fulgent Genetics	Centers for Disease Control and Prevention Division of Viral Diseases, Pathogen Discovery
EPI_ISL_3212521	2021-07-22	North America	USA	California		21A (Delta)	B.1.617.2	GK	Fulgent Genetics	Centers for Disease Control and Prevention Division of Viral Diseases, Pathogen Discovery
EPI_ISL_3212574	2021-07-22	North America	USA	California		21A (Delta)	B.1.617.2	GK	Fulgent Genetics	Centers for Disease Control and Prevention Division of Viral Diseases, Pathogen Discovery
EPI_ISL_3212540	2021-07-22	North America	USA	California		21A (Delta)	B.1.617.2	GK	Fulgent Genetics	Centers for Disease Control and Prevention Division of Viral Diseases, Pathogen Discovery
EPI_ISL_3212474	2021-07-22	North America	USA	California		21A (Delta)	B.1.617.2	GK	Fulgent Genetics	Centers for Disease Control and Prevention Division of Viral Diseases, Pathogen Discovery
EPI_ISL_3212568	2021-07-22	North America	USA	California		21A (Delta)	B.1.617.2	GK	Fulgent Genetics	Centers for Disease Control and Prevention Division of Viral Diseases, Pathogen Discovery
EPI_ISL_3212624	2021-07-22	North America	USA	California		21A (Delta)	B.1.617.2	GK	Fulgent Genetics	Centers for Disease Control and Prevention Division of Viral Diseases, Pathogen Discovery
EPI_ISL_3212630	2021-07-22	North America	USA	California		21A (Delta)	B.1.617.2	GK	Fulgent Genetics	Centers for Disease Control and Prevention Division of Viral Diseases, Pathogen Discovery
EPI_ISL_3212661	2021-07-22	North America	USA	California		21A (Delta)	B.1.617.2	GK	Fulgent Genetics	Centers for Disease Control and Prevention Division of Viral Diseases, Pathogen Discovery
EPI_ISL_3212588	2021-07-22	North America	USA	California		21A (Delta)	B.1.617.2	GK	Fulgent Genetics	Centers for Disease Control and Prevention Division of Viral Diseases, Pathogen Discovery
EPI_ISL_3212667	2021-07-22	North America	USA	California		21A (Delta)	B.1.617.2	GK	Fulgent Genetics	Centers for Disease Control and Prevention Division of Viral Diseases, Pathogen Discovery
EPI_ISL_3212601	2021-07-22	North America	USA	California		21A (Delta)	B.1.617.2	GK	Fulgent Genetics	Centers for Disease Control and Prevention Division of Viral Diseases, Pathogen Discovery
EPI_ISL_3212548	2021-07-22	North America	USA	California		21A (Delta)	B.1.617.2	GK	Fulgent Genetics	Centers for Disease Control and Prevention Division of Viral Diseases, Pathogen Discovery
EPI_ISL_3212556	2021-07-22	North America	USA	California		21A (Delta)	B.1.617.2	GK	Fulgent Genetics	Centers for Disease Control and Prevention Division of Viral Diseases, Pathogen Discovery
EPI_ISL_3212581	2021-07-22	North America	USA	California		21A (Delta)	B.1.617.2	GK	Fulgent Genetics	Centers for Disease Control and Prevention Division of Viral Diseases, Pathogen Discovery
EPI_ISL_3212649	2021-07-22	North America	USA	California		21A (Delta)	B.1.617.2	GK	Fulgent Genetics	Centers for Disease Control and Prevention Division of Viral Diseases, Pathogen Discovery
EPI_ISL_3212639	2021-07-22	North America	USA	California		21A (Delta)	B.1.617.2	GK	Fulgent Genetics	Centers for Disease Control and Prevention Division of Viral Diseases, Pathogen Discovery
EPI_ISL_3212653	2021-07-22	North America	USA	California		21A (Delta)	B.1.617.2	GK	Fulgent Genetics	Centers for Disease Control and Prevention Division of Viral Diseases, Pathogen Discovery
EPI_ISL_3212586	2021-07-22	North America	USA	California		21A (Delta)	B.1.617.2	GK	Fulgent Genetics	Centers for Disease Control and Prevention Division of Viral Diseases, Pathogen Discovery
EPI_ISL_3212532	2021-07-22	North America	USA	California		21A (Delta)	B.1.617.2	GK	Fulgent Genetics	Centers for Disease Control and Prevention Division of Viral Diseases, Pathogen Discovery
EPI_ISL_3212518	2021-07-22	North America	USA	California		21A (Delta)	B.1.617.2	GK	Fulgent Genetics	Centers for Disease Control and Prevention Division of Viral Diseases, Pathogen Discovery
EPI_ISL_3212600	2021-07-22	North America	USA	California		21A (Delta)	B.1.617.2	GK	Fulgent Genetics	Centers for Disease Control and Prevention Division of Viral Diseases, Pathogen Discovery
EPI_ISL_3212538	2021-07-22	North America	USA	California		21A (Delta)	B.1.617.2	GK	Fulgent Genetics	Centers for Disease Control and Prevention Division of Viral Diseases, Pathogen Discovery
EPI_ISL_3212564	2021-07-22	North America	USA	California		21A (Delta)	B.1.617.2	GK	Fulgent Genetics	Centers for Disease Control and Prevention Division of Viral Diseases, Pathogen Discovery
EPI_ISL_3212654	2021-07-22	North America	USA	California		21A (Delta)	B.1.617.2	GK	Fulgent Genetics	Centers for Disease Control and Prevention Division of Viral Diseases, Pathogen Discovery
EPI_ISL_3212519	2021-07-22	North America	USA	California		21A (Delta)	B.1.617.2	GK	Fulgent Genetics	Centers for Disease Control and Prevention Division of Viral Diseases, Pathogen Discovery
EPI_ISL_3212444	2021-07-22	North America	USA	California		21A (Delta)	B.1.617.2	GK	Fulgent Genetics	Centers for Disease Control and Prevention Division of Viral Diseases, Pathogen Discovery
EPI_ISL_3212643	2021-07-22	North America	USA	California		21A (Delta)	B.1.617.2	GK	Fulgent Genetics	Centers for Disease Control and Prevention Division of Viral Diseases, Pathogen Discovery
EPI_ISL_3212607	2021-07-22	North America	USA	California		21A (Delta)	B.1.617.2	GK	Fulgent Genetics	Centers for Disease Control and Prevention Division of Viral Diseases, Pathogen Discovery
EPI_ISL_3212662	2021-07-22	North America	USA	California		21A (Delta)	B.1.617.2	GK	Fulgent Genetics	Centers for Disease Control and Prevention Division of Viral Diseases, Pathogen Discovery
EPI_ISL_3212675	2021-07-21	North America	USA	California		21A (Delta)	B.1.617.2	GK	Fulgent Genetics	Centers for Disease Control and Prevention Division of Viral Diseases, Pathogen Discovery
EPI_ISL_3212509	2021-07-22	North America	USA	California		21A (Delta)	B.1.617.2	GK	Fulgent Genetics	Centers for Disease Control and Prevention Division of Viral Diseases, Pathogen Discovery
EPI_ISL_3212658	2021-07-22	North America	USA	California		21A (Delta)	AY.3	GK	Fulgent Genetics	Centers for Disease Control and Prevention Division of Viral Diseases, Pathogen Discovery
EPI_ISL_3212655	2021-07-22	North America	USA	California		21A (Delta)	B.1.617.2	GK	Fulgent Genetics	Centers for Disease Control and Prevention Division of Viral Diseases, Pathogen Discovery
EPI_ISL_3212551	2021-07-22	North America	USA	California		21A (Delta)	B.1.617.2	GK	Fulgent Genetics	Centers for Disease Control and Prevention Division of Viral Diseases, Pathogen Discovery
EPI_ISL_3212648	2021-07-22	North America	USA	California		21A (Delta)	B.1.617.2	GK	Fulgent Genetics	Centers for Disease Control and Prevention Division of Viral Diseases, Pathogen Discovery
EPI_ISL_3212589	2021-07-22	North America	USA	California		21A (Delta)	B.1.617.2	GK	Fulgent Genetics	Centers for Disease Control and Prevention Division of Viral Diseases, Pathogen Discovery
EPI_ISL_3212671	2021-07-22	North America	USA	California		21A (Delta)	B.1.617.2	GK	Fulgent Genetics	Centers for Disease Control and Prevention Division of Viral Diseases, Pathogen Discovery
EPI_ISL_3212625	2021-07-22	North America	USA	California		21A (Delta)	B.1.617.2	GK	Fulgent Genetics	Centers for Disease Control and Prevention Division of Viral Diseases, Pathogen Discovery
EPI_ISL_3212618	2021-07-22	North America	USA	California		21A (Delta)	B.1.617.2	GK	Fulgent Genetics	Centers for Disease Control and Prevention Division of Viral Diseases, Pathogen Discovery
EPI_ISL_3212637	2021-07-22	North America	USA	California		21A (Delta)	B.1.617.2	GK	Fulgent Genetics	Centers for Disease Control and Prevention Division of Viral Diseases, Pathogen Discovery
EPI_ISL_3212674	2021-07-21	North America	USA	California		21A (Delta)	B.1.617.2	GK	Fulgent Genetics	Centers for Disease Control and Prevention Division of Viral Diseases, Pathogen Discovery
EPI_ISL_3212669	2021-07-22	North America	USA	California		21A (Delta)	B.1.617.2	GK	Fulgent Genetics	Centers for Disease Control and Prevention Division of Viral Diseases, Pathogen Discovery
EPI_ISL_3212616	2021-07-22	North America	USA	California		21A (Delta)	B.1.617.2	GK	Fulgent Genetics	Centers for Disease Control and Prevention Division of Viral Diseases, Pathogen Discovery
EPI_ISL_3212652	2021-07-22	North America	USA	California		21A (Delta)	B.1.617.2	GK	Fulgent Genetics	Centers for Disease Control and Prevention Division of Viral Diseases, Pathogen Discovery
EPI_ISL_3212645	2021-07-22	North America	USA	California		21A (Delta)	B.1.617.2	GK	Fulgent Genetics	Centers for Disease Control and Prevention Division of Viral Diseases, Pathogen Discovery
EPI_ISL_3212591	2021-07-22	North America	USA	California		21A (Delta)	B.1.617.2	GK	Fulgent Genetics	Centers for Disease Control and Prevention Division of Viral Diseases, Pathogen Discovery
EPI_ISL_3212664	2021-07-22	North America	USA	California		21A (Delta)	AY.3	GK	Fulgent Genetics	Centers for Disease Control and Prevention Division of Viral Diseases, Pathogen Discovery
EPI_ISL_3212613	2021-07-22	North America	USA	California		21A (Delta)	B.1.617.2	GK	Fulgent Genetics	Centers for Disease Control and Prevention Division of Viral Diseases, Pathogen Discovery
EPI_ISL_3212656	2021-07-22	North America	USA	California		21A (Delta)	AY.3	GK	Fulgent Genetics	Centers for Disease Control and Prevention Division of Viral Diseases, Pathogen Discovery
EPI_ISL_3212577	2021-07-22	North America	USA	California		21A (Delta)	B.1.617.2	GK	Fulgent Genetics	Centers for Disease Control and Prevention Division of Viral Diseases, Pathogen Discovery
EPI_ISL_3212673	2021-07-21	North America	USA	California		21A (Delta)	B.1.617.2	GK	Fulgent Genetics	Centers for Disease Control and Prevention Division of Viral Diseases, Pathogen Discovery
EPI_ISL_3212285	2021-07-22	North America	USA	California		21A (Delta)	B.1.617.2	GK	Fulgent Genetics	Centers for Disease Control and Prevention Division of Viral Diseases, Pathogen Discovery
EPI_ISL_3212276	2021-07-23	North America	USA	California		21A (Delta)	B.1.617.2	GK	Fulgent Genetics	Centers for Disease Control and Prevention Division of Viral Diseases, Pathogen Discovery
EPI_ISL_3212280	2021-07-23	North America	USA	California		21A (Delta)	B.1.617.2	GK	Fulgent Genetics	Centers for Disease Control and Prevention Division of Viral Diseases, Pathogen Discovery
EPI_ISL_3212272	2021-07-22	North America	USA	California		21A (Delta)	B.1.617.2	GK	Fulgent Genetics	Centers for Disease Control and Prevention Division of Viral Diseases, Pathogen Discovery
EPI_ISL_3212274	2021-07-22	North America	USA	California		21A (Delta)	B.1.617.2	GK	Fulgent Genetics	Centers for Disease Control and Prevention Division of Viral Diseases, Pathogen Discovery
EPI_ISL_3212309	2021-07-23	North America	USA	California		21A (Delta)	B.1.617.2	GK	Fulgent Genetics	Centers for Disease Control and Prevention Division of Viral Diseases, Pathogen Discovery
EPI_ISL_3212305	2021-07-22	North America	USA	California		21A (Delta)	B.1.617.2	GK	Fulgent Genetics	Centers for Disease Control and Prevention Division of Viral Diseases, Pathogen Discovery
EPI_ISL_3212287	2021-07-23	North America	USA	California		21A (Delta)	B.1.617.2	GK	Fulgent Genetics	Centers for Disease Control and Prevention Division of Viral Diseases, Pathogen Discovery
EPI_ISL_3212324	2021-07-22	North America	USA	California		21A (Delta)	B.1.617.2	GK	Fulgent Genetics	Centers for Disease Control and Prevention Division of Viral Diseases, Pathogen Discovery
EPI_ISL_3212293	2021-07-22	North America	USA	California		21A (Delta)	B.1.617.2	GK	Fulgent Genetics	Centers for Disease Control and Prevention Division of Viral Diseases, Pathogen Discovery
EPI_ISL_3212333	2021-07-21	North America	USA	California		21A (Delta)	B.1.617.2	GK	Fulgent Genetics	Centers for Disease Control and Prevention Division of Viral Diseases, Pathogen Discovery
EPI_ISL_3212319	2021-07-23	North America	USA	California		21A (Delta)	B.1.617.2	GK	Fulgent Genetics	Centers for Disease Control and Prevention Division of Viral Diseases, Pathogen Discovery
EPI_ISL_3212294	2021-07-23	North America	USA	California		21A (Delta)	B.1.617.2	GK	Fulgent Genetics	Centers for Disease Control and Prevention Division of Viral Diseases, Pathogen Discovery
EPI_ISL_3212308	2021-07-23	North America	USA	California		21A (Delta)	B.1.617.2	GK	Fulgent Genetics	Centers for Disease Control and Prevention Division of Viral Diseases, Pathogen Discovery
EPI_ISL_3212327	2021-07-21	North America	USA	California		21A (Delta)	B.1.617.2	GK	Fulgent Genetics	Centers for Disease Control and Prevention Division of Viral Diseases, Pathogen Discovery
EPI_ISL_3212297	2021-07-22	North America	USA	California		21A (Delta)	B.1.617.2	GK	Fulgent Genetics	Centers for Disease Control and Prevention Division of Viral Diseases, Pathogen Discovery
EPI_ISL_3212295	2021-07-23	North America	USA	California		21A (Delta)	B.1.617.2	GK	Fulgent Genetics	Centers for Disease Control and Prevention Division of Viral Diseases, Pathogen Discovery
EPI_ISL_3212323	2021-07-22	North America	USA	California		21A (Delta)	B.1.617.2	GK	Fulgent Genetics	Centers for Disease Control and Prevention Division of Viral Diseases, Pathogen Discovery
EPI_ISL_3212301	2021-07-23	North America	USA	California		21A (Delta)	B.1.617.2	GK	Fulgent Genetics	Centers for Disease Control and Prevention Division of Viral Diseases, Pathogen Discovery
EPI_ISL_3212312	2021-07-22	North America	USA	California		21A (Delta)	B.1.617.2	GK	Fulgent Genetics	Centers for Disease Control and Prevention Division of Viral Diseases, Pathogen Discovery
EPI_ISL_3212278	2021-07-22	North America	USA	California		21A (Delta)	B.1.617.2	GK	Fulgent Genetics	Centers for Disease Control and Prevention Division of Viral Diseases, Pathogen Discovery
EPI_ISL_3212313	2021-07-22	North America	USA	California		21A (Delta)	B.1.617.2	GK	Fulgent Genetics	Centers for Disease Control and Prevention Division of Viral Diseases, Pathogen Discovery
EPI_ISL_3212284	2021-07-23	North America	USA	California		21A (Delta)	B.1.617.2	GK	Fulgent Genetics	Centers for Disease Control and Prevention Division of Viral Diseases, Pathogen Discovery
EPI_ISL_3212286	2021-07-23	North America	USA	California		21A (Delta)	B.1.617.2	GK	Fulgent Genetics	Centers for Disease Control and Prevention Division of Viral Diseases, Pathogen Discovery
EPI_ISL_3212270	2021-07-21	North America	USA	California		21A (Delta)	B.1.617.2	GK	Fulgent Genetics	Centers for Disease Control and Prevention Division of Viral Diseases, Pathogen Discovery
EPI_ISL_3212296	2021-07-23	North America	USA	California		21A (Delta)	B.1.617.2	GK	Fulgent Genetics	Centers for Disease Control and Prevention Division of Viral Diseases, Pathogen Discovery
EPI_ISL_3212298	2021-07-23	North America	USA	California		21A (Delta)	B.1.617.2	GK	Fulgent Genetics	Centers for Disease Control and Prevention Division of Viral Diseases, Pathogen Discovery
EPI_ISL_3212321	2021-07-23	North America	USA	California		21A (Delta)	B.1.617.2	GK	Fulgent Genetics	Centers for Disease Control and Prevention Division of Viral Diseases, Pathogen Discovery
EPI_ISL_3212332	2021-07-22	North America	USA	California		21A (Delta)	B.1.617.2	GK	Fulgent Genetics	Centers for Disease Control and Prevention Division of Viral Diseases, Pathogen Discovery
EPI_ISL_3212315	2021-07-22	North America	USA	California		21A (Delta)	B.1.617.2	GK	Fulgent Genetics	Centers for Disease Control and Prevention Division of Viral Diseases, Pathogen Discovery
EPI_ISL_3212320	2021-07-22	North America	USA	California		21A (Delta)	B.1.617.2	GK	Fulgent Genetics	Centers for Disease Control and Prevention Division of Viral Diseases, Pathogen Discovery
EPI_ISL_3212277	2021-07-23	North America	USA	California		21A (Delta)	B.1.617.2	GK	Fulgent Genetics	Centers for Disease Control and Prevention Division of Viral Diseases, Pathogen Discovery
EPI_ISL_3212268	2021-07-23	North America	USA	California		21A (Delta)	B.1.617.2	GK	Fulgent Genetics	Centers for Disease Control and Prevention Division of Viral Diseases, Pathogen Discovery
EPI_ISL_3212288	2021-07-23	North America	USA	California		21A (Delta)	B.1.617.2	GK	Fulgent Genetics	Centers for Disease Control and Prevention Division of Viral Diseases, Pathogen Discovery
EPI_ISL_3212271	2021-07-21	North America	USA	California		21A (Delta)	B.1.617.2	GK	Fulgent Genetics	Centers for Disease Control and Prevention Division of Viral Diseases, Pathogen Discovery
EPI_ISL_3212325	2021-07-22	North America	USA	California		21A (Delta)	B.1.617.2	GK	Fulgent Genetics	Centers for Disease Control and Prevention Division of Viral Diseases, Pathogen Discovery
EPI_ISL_3212306	2021-07-23	North America	USA	California		21A (Delta)	B.1.617.2	GK	Fulgent Genetics	Centers for Disease Control and Prevention Division of Viral Diseases, Pathogen Discovery
EPI_ISL_3212279	2021-07-23	North America	USA	California		21A (Delta)	B.1.617.2	GK	Fulgent Genetics	Centers for Disease Control and Prevention Division of Viral Diseases, Pathogen Discovery
EPI_ISL_3212281	2021-07-23	North America	USA	California		21A (Delta)	B.1.617.2	GK	Fulgent Genetics	Centers for Disease Control and Prevention Division of Viral Diseases, Pathogen Discovery
EPI_ISL_3212307	2021-07-23	North America	USA	California		21A (Delta)	B.1.617.2	GK	Fulgent Genetics	Centers for Disease Control and Prevention Division of Viral Diseases, Pathogen Discovery
EPI_ISL_3212283	2021-07-23	North America	USA	California		20J (Gamma, V3)	P.1	GR	Fulgent Genetics	Centers for Disease Control and Prevention Division of Viral Diseases, Pathogen Discovery
EPI_ISL_3212290	2021-07-22	North America	USA	California		21A (Delta)	B.1.617.2	GK	Fulgent Genetics	Centers for Disease Control and Prevention Division of Viral Diseases, Pathogen Discovery
EPI_ISL_3212311	2021-07-23	North America	USA	California		21A (Delta)	B.1.617.2	GK	Fulgent Genetics	Centers for Disease Control and Prevention Division of Viral Diseases, Pathogen Discovery
EPI_ISL_3212329	2021-07-23	North America	USA	California		21A (Delta)	B.1.617.2	GK	Fulgent Genetics	Centers for Disease Control and Prevention Division of Viral Diseases, Pathogen Discovery
EPI_ISL_3212322	2021-07-22	North America	USA	California		21A (Delta)	B.1.617.2	GK	Fulgent Genetics	Centers for Disease Control and Prevention Division of Viral Diseases, Pathogen Discovery
EPI_ISL_3212275	2021-07-22	North America	USA	California		21A (Delta)	B.1.617.2	GK	Fulgent Genetics	Centers for Disease Control and Prevention Division of Viral Diseases, Pathogen Discovery
EPI_ISL_3212314	2021-07-23	North America	USA	California		21A (Delta)	B.1.617.2	GK	Fulgent Genetics	Centers for Disease Control and Prevention Division of Viral Diseases, Pathogen Discovery
EPI_ISL_3212282	2021-07-22	North America	USA	California		21A (Delta)	B.1.617.2	GK	Fulgent Genetics	Centers for Disease Control and Prevention Division of Viral Diseases, Pathogen Discovery
EPI_ISL_3212303	2021-07-22	North America	USA	California		21A (Delta)	B.1.617.2	GK	Fulgent Genetics	Centers for Disease Control and Prevention Division of Viral Diseases, Pathogen Discovery
EPI_ISL_3212273	2021-07-21	North America	USA	California		21A (Delta)	B.1.617.2	GK	Fulgent Genetics	Centers for Disease Control and Prevention Division of Viral Diseases, Pathogen Discovery
EPI_ISL_3212328	2021-07-23	North America	USA	California		21A (Delta)	B.1.617.2	GK	Fulgent Genetics	Centers for Disease Control and Prevention Division of Viral Diseases, Pathogen Discovery
EPI_ISL_3300854	2021-07-24	North America	USA	California		21A (Delta)	B.1.617.2	GK	Fulgent Genetics	Centers for Disease Control and Prevention Division of Viral Diseases, Pathogen Discovery
EPI_ISL_3300857	2021-07-23	North America	USA	California		21A (Delta)	B.1.617.2	GK	Fulgent Genetics	Centers for Disease Control and Prevention Division of Viral Diseases, Pathogen Discovery
EPI_ISL_3300886	2021-07-23	North America	USA	California		21A (Delta)	B.1.617.2	GK	Fulgent Genetics	Centers for Disease Control and Prevention Division of Viral Diseases, Pathogen Discovery
EPI_ISL_3300875	2021-07-23	North America	USA	California		21A (Delta)	B.1.617.2	GK	Fulgent Genetics	Centers for Disease Control and Prevention Division of Viral Diseases, Pathogen Discovery
EPI_ISL_3300891	2021-07-23	North America	USA	California		21A (Delta)	B.1.617.2	GK	Fulgent Genetics	Centers for Disease Control and Prevention Division of Viral Diseases, Pathogen Discovery
EPI_ISL_3300879	2021-07-24	North America	USA	California		21A (Delta)	B.1.617.2	GK	Fulgent Genetics	Centers for Disease Control and Prevention Division of Viral Diseases, Pathogen Discovery
EPI_ISL_3300862	2021-07-24	North America	USA	California		20I (Alpha, V1)	B.1.1.7	GR	Fulgent Genetics	Centers for Disease Control and Prevention Division of Viral Diseases, Pathogen Discovery
EPI_ISL_3300893	2021-07-23	North America	USA	California		21A (Delta)	B.1.617.2	GK	Fulgent Genetics	Centers for Disease Control and Prevention Division of Viral Diseases, Pathogen Discovery
EPI_ISL_3300848	2021-07-24	North America	USA	California		21A (Delta)	B.1.617.2	GK	Fulgent Genetics	Centers for Disease Control and Prevention Division of Viral Diseases, Pathogen Discovery
EPI_ISL_3300869	2021-07-23	North America	USA	California		21A (Delta)	B.1.617.2	GK	Fulgent Genetics	Centers for Disease Control and Prevention Division of Viral Diseases, Pathogen Discovery
EPI_ISL_3300860	2021-07-24	North America	USA	California		21A (Delta)	B.1.617.2	GK	Fulgent Genetics	Centers for Disease Control and Prevention Division of Viral Diseases, Pathogen Discovery
EPI_ISL_3300921	2021-07-23	North America	USA	California		21A (Delta)	B.1.617.2	GK	Fulgent Genetics	Centers for Disease Control and Prevention Division of Viral Diseases, Pathogen Discovery
EPI_ISL_3300905	2021-07-24	North America	USA	California		21A (Delta)	B.1.617.2	GK	Fulgent Genetics	Centers for Disease Control and Prevention Division of Viral Diseases, Pathogen Discovery
EPI_ISL_3300882	2021-07-23	North America	USA	California		21A (Delta)	B.1.617.2	GK	Fulgent Genetics	Centers for Disease Control and Prevention Division of Viral Diseases, Pathogen Discovery
EPI_ISL_3300890	2021-07-23	North America	USA	California		21A (Delta)	B.1.617.2	GK	Fulgent Genetics	Centers for Disease Control and Prevention Division of Viral Diseases, Pathogen Discovery
EPI_ISL_3300911	2021-07-23	North America	USA	California		21A (Delta)	B.1.617.2	GK	Fulgent Genetics	Centers for Disease Control and Prevention Division of Viral Diseases, Pathogen Discovery
EPI_ISL_3300917	2021-07-25	North America	USA	California		21A (Delta)	B.1.617.2	GK	Fulgent Genetics	Centers for Disease Control and Prevention Division of Viral Diseases, Pathogen Discovery
EPI_ISL_3300932	2021-07-24	North America	USA	California		21A (Delta)	B.1.617.2	GK	Fulgent Genetics	Centers for Disease Control and Prevention Division of Viral Diseases, Pathogen Discovery
EPI_ISL_3300929	2021-07-24	North America	USA	California		21A (Delta)	B.1.617.2	GK	Fulgent Genetics	Centers for Disease Control and Prevention Division of Viral Diseases, Pathogen Discovery
EPI_ISL_3300906	2021-07-23	North America	USA	California		21A (Delta)	B.1.617.2	GK	Fulgent Genetics	Centers for Disease Control and Prevention Division of Viral Diseases, Pathogen Discovery
EPI_ISL_3300881	2021-07-23	North America	USA	California		21A (Delta)	B.1.617.2	GK	Fulgent Genetics	Centers for Disease Control and Prevention Division of Viral Diseases, Pathogen Discovery
EPI_ISL_3300916	2021-07-24	North America	USA	California		21A (Delta)	B.1.617.2	GK	Fulgent Genetics	Centers for Disease Control and Prevention Division of Viral Diseases, Pathogen Discovery
EPI_ISL_3300923	2021-07-23	North America	USA	California		21A (Delta)	B.1.617.2	GK	Fulgent Genetics	Centers for Disease Control and Prevention Division of Viral Diseases, Pathogen Discovery
EPI_ISL_3300925	2021-07-24	North America	USA	California		21A (Delta)	B.1.617.2	GK	Fulgent Genetics	Centers for Disease Control and Prevention Division of Viral Diseases, Pathogen Discovery
EPI_ISL_3300913	2021-07-23	North America	USA	California		21A (Delta)	B.1.617.2	GK	Fulgent Genetics	Centers for Disease Control and Prevention Division of Viral Diseases, Pathogen Discovery
EPI_ISL_3305651	2021-07-24	North America	USA	California		21A (Delta)	B.1.617.2	GK	Fulgent Genetics	Centers for Disease Control and Prevention Division of Viral Diseases, Pathogen Discovery
EPI_ISL_3300953	2021-07-25	North America	USA	California		21A (Delta)	B.1.617.2	GK	Fulgent Genetics	Centers for Disease Control and Prevention Division of Viral Diseases, Pathogen Discovery
EPI_ISL_3300971	2021-07-24	North America	USA	California		21A (Delta)	B.1.617.2	GK	Fulgent Genetics	Centers for Disease Control and Prevention Division of Viral Diseases, Pathogen Discovery
EPI_ISL_3300939	2021-07-25	North America	USA	California		21A (Delta)	B.1.617.2	GK	Fulgent Genetics	Centers for Disease Control and Prevention Division of Viral Diseases, Pathogen Discovery
EPI_ISL_3300922	2021-07-23	North America	USA	California		21A (Delta)	B.1.617.2	GK	Fulgent Genetics	Centers for Disease Control and Prevention Division of Viral Diseases, Pathogen Discovery
EPI_ISL_3300973	2021-07-24	North America	USA	California		21A (Delta)	B.1.617.2	GK	Fulgent Genetics	Centers for Disease Control and Prevention Division of Viral Diseases, Pathogen Discovery
EPI_ISL_3300883	2021-07-23	North America	USA	California		21A (Delta)	B.1.617.2	GK	Fulgent Genetics	Centers for Disease Control and Prevention Division of Viral Diseases, Pathogen Discovery
EPI_ISL_3300968	2021-07-24	North America	USA	California		21A (Delta)	B.1.617.2	GK	Fulgent Genetics	Centers for Disease Control and Prevention Division of Viral Diseases, Pathogen Discovery
EPI_ISL_3300896	2021-07-25	North America	USA	California		21A (Delta)	AY.12	GK	Fulgent Genetics	Centers for Disease Control and Prevention Division of Viral Diseases, Pathogen Discovery
EPI_ISL_3300940	2021-07-25	North America	USA	California		21A (Delta)	B.1.617.2	GK	Fulgent Genetics	Centers for Disease Control and Prevention Division of Viral Diseases, Pathogen Discovery
EPI_ISL_3300863	2021-07-23	North America	USA	California		21A (Delta)	B.1.617.2	GK	Fulgent Genetics	Centers for Disease Control and Prevention Division of Viral Diseases, Pathogen Discovery
EPI_ISL_3300957	2021-07-24	North America	USA	California		21A (Delta)	B.1.617.2	GK	Fulgent Genetics	Centers for Disease Control and Prevention Division of Viral Diseases, Pathogen Discovery
EPI_ISL_3300935	2021-07-25	North America	USA	California		21A (Delta)	B.1.617.2	GK	Fulgent Genetics	Centers for Disease Control and Prevention Division of Viral Diseases, Pathogen Discovery
EPI_ISL_3300938	2021-07-25	North America	USA	California		21A (Delta)	B.1.617.2	GK	Fulgent Genetics	Centers for Disease Control and Prevention Division of Viral Diseases, Pathogen Discovery
EPI_ISL_3300920	2021-07-23	North America	USA	California		21A (Delta)	B.1.617.2	GK	Fulgent Genetics	Centers for Disease Control and Prevention Division of Viral Diseases, Pathogen Discovery
EPI_ISL_3300889	2021-07-23	North America	USA	California		21A (Delta)	B.1.617.2	GK	Fulgent Genetics	Centers for Disease Control and Prevention Division of Viral Diseases, Pathogen Discovery
EPI_ISL_3300885	2021-07-24	North America	USA	California		21A (Delta)	B.1.617.2	GK	Fulgent Genetics	Centers for Disease Control and Prevention Division of Viral Diseases, Pathogen Discovery
EPI_ISL_3300954	2021-07-24	North America	USA	California		21A (Delta)	B.1.617.2	GK	Fulgent Genetics	Centers for Disease Control and Prevention Division of Viral Diseases, Pathogen Discovery
EPI_ISL_3300871	2021-07-23	North America	USA	California		21A (Delta)	AY.3	GK	Fulgent Genetics	Centers for Disease Control and Prevention Division of Viral Diseases, Pathogen Discovery
EPI_ISL_3300870	2021-07-23	North America	USA	California		21A (Delta)	AY.3	GK	Fulgent Genetics	Centers for Disease Control and Prevention Division of Viral Diseases, Pathogen Discovery
EPI_ISL_3300967	2021-07-24	North America	USA	California		21A (Delta)	B.1.617.2	GK	Fulgent Genetics	Centers for Disease Control and Prevention Division of Viral Diseases, Pathogen Discovery
EPI_ISL_3300972	2021-07-24	North America	USA	California		21A (Delta)	B.1.617.2	GK	Fulgent Genetics	Centers for Disease Control and Prevention Division of Viral Diseases, Pathogen Discovery
EPI_ISL_3300977	2021-07-24	North America	USA	California		21A (Delta)	B.1.617.2	GK	Fulgent Genetics	Centers for Disease Control and Prevention Division of Viral Diseases, Pathogen Discovery
EPI_ISL_3300958	2021-07-24	North America	USA	California		21A (Delta)	B.1.617.2	GK	Fulgent Genetics	Centers for Disease Control and Prevention Division of Viral Diseases, Pathogen Discovery
EPI_ISL_3300874	2021-07-23	North America	USA	California		21A (Delta)	B.1.617.2	GK	Fulgent Genetics	Centers for Disease Control and Prevention Division of Viral Diseases, Pathogen Discovery
EPI_ISL_3300872	2021-07-23	North America	USA	California		21A (Delta)	B.1.617.2	GK	Fulgent Genetics	Centers for Disease Control and Prevention Division of Viral Diseases, Pathogen Discovery
EPI_ISL_3300930	2021-07-24	North America	USA	California		21A (Delta)	AY.12	GK	Fulgent Genetics	Centers for Disease Control and Prevention Division of Viral Diseases, Pathogen Discovery
EPI_ISL_3300873	2021-07-23	North America	USA	California		21A (Delta)	B.1.617.2	GK	Fulgent Genetics	Centers for Disease Control and Prevention Division of Viral Diseases, Pathogen Discovery
EPI_ISL_3300936	2021-07-25	North America	USA	California		21A (Delta)	B.1.617.2	GK	Fulgent Genetics	Centers for Disease Control and Prevention Division of Viral Diseases, Pathogen Discovery
EPI_ISL_3300988	2021-07-24	North America	USA	California		21A (Delta)	B.1.617.2	GK	Fulgent Genetics	Centers for Disease Control and Prevention Division of Viral Diseases, Pathogen Discovery
EPI_ISL_3300955	2021-07-24	North America	USA	California		21A (Delta)	B.1.617.2	GK	Fulgent Genetics	Centers for Disease Control and Prevention Division of Viral Diseases, Pathogen Discovery
EPI_ISL_3300959	2021-07-24	North America	USA	California		21A (Delta)	B.1.617.2	GK	Fulgent Genetics	Centers for Disease Control and Prevention Division of Viral Diseases, Pathogen Discovery
EPI_ISL_3300924	2021-07-23	North America	USA	California		21A (Delta)	B.1.617.2	GK	Fulgent Genetics	Centers for Disease Control and Prevention Division of Viral Diseases, Pathogen Discovery
EPI_ISL_3300956	2021-07-24	North America	USA	California		21A (Delta)	B.1.617.2	GK	Fulgent Genetics	Centers for Disease Control and Prevention Division of Viral Diseases, Pathogen Discovery
EPI_ISL_3300978	2021-07-24	North America	USA	California		21A (Delta)	B.1.617.2	GK	Fulgent Genetics	Centers for Disease Control and Prevention Division of Viral Diseases, Pathogen Discovery
EPI_ISL_3300986	2021-07-22	North America	USA	California		21A (Delta)	B.1.617.2	GK	Fulgent Genetics	Centers for Disease Control and Prevention Division of Viral Diseases, Pathogen Discovery
EPI_ISL_3300944	2021-07-25	North America	USA	California		21A (Delta)	B.1.617.2	GK	Fulgent Genetics	Centers for Disease Control and Prevention Division of Viral Diseases, Pathogen Discovery
EPI_ISL_3300928	2021-07-24	North America	USA	California		21A (Delta)	B.1.617.2	GK	Fulgent Genetics	Centers for Disease Control and Prevention Division of Viral Diseases, Pathogen Discovery
EPI_ISL_3300984	2021-07-24	North America	USA	California		21A (Delta)	B.1.617.2	GK	Fulgent Genetics	Centers for Disease Control and Prevention Division of Viral Diseases, Pathogen Discovery
EPI_ISL_3300982	2021-07-24	North America	USA	California		21A (Delta)	B.1.617.2	GK	Fulgent Genetics	Centers for Disease Control and Prevention Division of Viral Diseases, Pathogen Discovery
EPI_ISL_3300902	2021-07-23	North America	USA	California		21A (Delta)	B.1.617.2	GK	Fulgent Genetics	Centers for Disease Control and Prevention Division of Viral Diseases, Pathogen Discovery
EPI_ISL_3300937	2021-07-25	North America	USA	California		21A (Delta)	AY.3	GK	Fulgent Genetics	Centers for Disease Control and Prevention Division of Viral Diseases, Pathogen Discovery
EPI_ISL_3300927	2021-07-24	North America	USA	California		21A (Delta)	B.1.617.2	GK	Fulgent Genetics	Centers for Disease Control and Prevention Division of Viral Diseases, Pathogen Discovery
EPI_ISL_3300878	2021-07-23	North America	USA	California		21A (Delta)	B.1.617.2	GK	Fulgent Genetics	Centers for Disease Control and Prevention Division of Viral Diseases, Pathogen Discovery
EPI_ISL_3300989	2021-07-21	North America	USA	California		21A (Delta)	B.1.617.2	GK	Fulgent Genetics	Centers for Disease Control and Prevention Division of Viral Diseases, Pathogen Discovery
EPI_ISL_3300979	2021-07-24	North America	USA	California		21A (Delta)	B.1.617.2	GK	Fulgent Genetics	Centers for Disease Control and Prevention Division of Viral Diseases, Pathogen Discovery
EPI_ISL_3300897	2021-07-25	North America	USA	California		21A (Delta)	B.1.617.2	GK	Fulgent Genetics	Centers for Disease Control and Prevention Division of Viral Diseases, Pathogen Discovery
EPI_ISL_3300980	2021-07-24	North America	USA	California		21A (Delta)	B.1.617.2	GK	Fulgent Genetics	Centers for Disease Control and Prevention Division of Viral Diseases, Pathogen Discovery
EPI_ISL_3300960	2021-07-24	North America	USA	California		21A (Delta)	B.1.617.2	GK	Fulgent Genetics	Centers for Disease Control and Prevention Division of Viral Diseases, Pathogen Discovery
EPI_ISL_3300867	2021-07-23	North America	USA	California		21A (Delta)	AY.12	GK	Fulgent Genetics	Centers for Disease Control and Prevention Division of Viral Diseases, Pathogen Discovery
EPI_ISL_3300877	2021-07-23	North America	USA	California		21A (Delta)	B.1.617.2	GK	Fulgent Genetics	Centers for Disease Control and Prevention Division of Viral Diseases, Pathogen Discovery
EPI_ISL_3300851	2021-07-24	North America	USA	California		21A (Delta)	B.1.617.2	GK	Fulgent Genetics	Centers for Disease Control and Prevention Division of Viral Diseases, Pathogen Discovery
EPI_ISL_3300993	2021-07-22	North America	USA	California		21A (Delta)	B.1.617.2	GK	Fulgent Genetics	Centers for Disease Control and Prevention Division of Viral Diseases, Pathogen Discovery
EPI_ISL_3300946	2021-07-25	North America	USA	California		21A (Delta)	B.1.617.2	GK	Fulgent Genetics	Centers for Disease Control and Prevention Division of Viral Diseases, Pathogen Discovery
EPI_ISL_3300963	2021-07-24	North America	USA	California		21A (Delta)	B.1.617.2	GK	Fulgent Genetics	Centers for Disease Control and Prevention Division of Viral Diseases, Pathogen Discovery
EPI_ISL_3300912	2021-07-23	North America	USA	California		21A (Delta)	AY.3	GK	Fulgent Genetics	Centers for Disease Control and Prevention Division of Viral Diseases, Pathogen Discovery
EPI_ISL_3300901	2021-07-23	North America	USA	California		21A (Delta)	B.1.617.2	GK	Fulgent Genetics	Centers for Disease Control and Prevention Division of Viral Diseases, Pathogen Discovery
EPI_ISL_3300951	2021-07-25	North America	USA	California		21A (Delta)	B.1.617.2	GK	Fulgent Genetics	Centers for Disease Control and Prevention Division of Viral Diseases, Pathogen Discovery
EPI_ISL_3300994	2021-07-22	North America	USA	California		21A (Delta)	B.1.617.2	GK	Fulgent Genetics	Centers for Disease Control and Prevention Division of Viral Diseases, Pathogen Discovery
EPI_ISL_3300914	2021-07-23	North America	USA	California		21A (Delta)	AY.3	GK	Fulgent Genetics	Centers for Disease Control and Prevention Division of Viral Diseases, Pathogen Discovery
EPI_ISL_3300981	2021-07-24	North America	USA	California		21A (Delta)	B.1.617.2	GK	Fulgent Genetics	Centers for Disease Control and Prevention Division of Viral Diseases, Pathogen Discovery
EPI_ISL_3300950	2021-07-25	North America	USA	California		21A (Delta)	B.1.617.2	GK	Fulgent Genetics	Centers for Disease Control and Prevention Division of Viral Diseases, Pathogen Discovery
EPI_ISL_3300947	2021-07-25	North America	USA	California		21A (Delta)	B.1.617.2	GK	Fulgent Genetics	Centers for Disease Control and Prevention Division of Viral Diseases, Pathogen Discovery
EPI_ISL_3300908	2021-07-23	North America	USA	California		21A (Delta)	B.1.617.2	GK	Fulgent Genetics	Centers for Disease Control and Prevention Division of Viral Diseases, Pathogen Discovery
EPI_ISL_3300898	2021-07-25	North America	USA	California		21A (Delta)	AY.12	GK	Fulgent Genetics	Centers for Disease Control and Prevention Division of Viral Diseases, Pathogen Discovery
EPI_ISL_3300909	2021-07-23	North America	USA	California		21A (Delta)	B.1.617.2	GK	Fulgent Genetics	Centers for Disease Control and Prevention Division of Viral Diseases, Pathogen Discovery
EPI_ISL_3300974	2021-07-24	North America	USA	California		21A (Delta)	B.1.617.2	GK	Fulgent Genetics	Centers for Disease Control and Prevention Division of Viral Diseases, Pathogen Discovery
EPI_ISL_3300859	2021-07-24	North America	USA	California		21A (Delta)	B.1.617.2	GK	Fulgent Genetics	Centers for Disease Control and Prevention Division of Viral Diseases, Pathogen Discovery
EPI_ISL_3300966	2021-07-24	North America	USA	California		21A (Delta)	B.1.617.2	GK	Fulgent Genetics	Centers for Disease Control and Prevention Division of Viral Diseases, Pathogen Discovery
EPI_ISL_3300976	2021-07-24	North America	USA	California		21A (Delta)	B.1.617.2	GK	Fulgent Genetics	Centers for Disease Control and Prevention Division of Viral Diseases, Pathogen Discovery
EPI_ISL_3300073	2021-07-23	North America	USA	California		21A (Delta)	B.1.617.2	GK	Fulgent Genetics	Centers for Disease Control and Prevention Division of Viral Diseases, Pathogen Discovery
EPI_ISL_3300071	2021-07-22	North America	USA	California		20I (Alpha, V1)	B.1.1.7	GR	Fulgent Genetics	Centers for Disease Control and Prevention Division of Viral Diseases, Pathogen Discovery
EPI_ISL_3300087	2021-07-23	North America	USA	California		21A (Delta)	B.1.617.2	GK	Fulgent Genetics	Centers for Disease Control and Prevention Division of Viral Diseases, Pathogen Discovery
EPI_ISL_3300079	2021-07-23	North America	USA	California		21A (Delta)	B.1.617.2	GK	Fulgent Genetics	Centers for Disease Control and Prevention Division of Viral Diseases, Pathogen Discovery
EPI_ISL_3300104	2021-07-23	North America	USA	California		21A (Delta)	B.1.617.2	GK	Fulgent Genetics	Centers for Disease Control and Prevention Division of Viral Diseases, Pathogen Discovery
EPI_ISL_3300090	2021-07-23	North America	USA	California		21A (Delta)	B.1.617.2	GK	Fulgent Genetics	Centers for Disease Control and Prevention Division of Viral Diseases, Pathogen Discovery
EPI_ISL_3300143	2021-07-23	North America	USA	California		21A (Delta)	B.1.617.2	GK	Fulgent Genetics	Centers for Disease Control and Prevention Division of Viral Diseases, Pathogen Discovery
EPI_ISL_3300146	2021-07-23	North America	USA	California		21A (Delta)	AY.2	GK	Fulgent Genetics	Centers for Disease Control and Prevention Division of Viral Diseases, Pathogen Discovery
EPI_ISL_3300137	2021-07-21	North America	USA	California		21A (Delta)	B.1.617.2	GK	Fulgent Genetics	Centers for Disease Control and Prevention Division of Viral Diseases, Pathogen Discovery
EPI_ISL_3300124	2021-07-23	North America	USA	California		21A (Delta)	B.1.617.2	GK	Fulgent Genetics	Centers for Disease Control and Prevention Division of Viral Diseases, Pathogen Discovery
EPI_ISL_3300093	2021-07-23	North America	USA	California		21A (Delta)	AY.3	GK	Fulgent Genetics	Centers for Disease Control and Prevention Division of Viral Diseases, Pathogen Discovery
EPI_ISL_3300133	2021-07-23	North America	USA	California		21A (Delta)	B.1.617.2	GK	Fulgent Genetics	Centers for Disease Control and Prevention Division of Viral Diseases, Pathogen Discovery
EPI_ISL_3300127	2021-07-23	North America	USA	California		21A (Delta)	B.1.617.2	GK	Fulgent Genetics	Centers for Disease Control and Prevention Division of Viral Diseases, Pathogen Discovery
EPI_ISL_3300148	2021-07-23	North America	USA	California		21A (Delta)	B.1.617.2	GK	Fulgent Genetics	Centers for Disease Control and Prevention Division of Viral Diseases, Pathogen Discovery
EPI_ISL_3300097	2021-07-23	North America	USA	California		21A (Delta)	B.1.617.2	GK	Fulgent Genetics	Centers for Disease Control and Prevention Division of Viral Diseases, Pathogen Discovery
EPI_ISL_3300142	2021-07-23	North America	USA	California		21A (Delta)	B.1.617.2	GK	Fulgent Genetics	Centers for Disease Control and Prevention Division of Viral Diseases, Pathogen Discovery
EPI_ISL_3300166	2021-07-23	North America	USA	California		21A (Delta)	B.1.617.2	GK	Fulgent Genetics	Centers for Disease Control and Prevention Division of Viral Diseases, Pathogen Discovery
EPI_ISL_3300138	2021-07-22	North America	USA	California		21A (Delta)	B.1.617.2	GK	Fulgent Genetics	Centers for Disease Control and Prevention Division of Viral Diseases, Pathogen Discovery
EPI_ISL_3300147	2021-07-23	North America	USA	California		21A (Delta)	B.1.617.2	GK	Fulgent Genetics	Centers for Disease Control and Prevention Division of Viral Diseases, Pathogen Discovery
EPI_ISL_3300141	2021-07-23	North America	USA	California		21A (Delta)	B.1.617.2	GK	Fulgent Genetics	Centers for Disease Control and Prevention Division of Viral Diseases, Pathogen Discovery
EPI_ISL_3300122	2021-07-23	North America	USA	California		21A (Delta)	B.1.617.2	GK	Fulgent Genetics	Centers for Disease Control and Prevention Division of Viral Diseases, Pathogen Discovery
EPI_ISL_3300168	2021-07-23	North America	USA	California		21A (Delta)	B.1.617.2	GK	Fulgent Genetics	Centers for Disease Control and Prevention Division of Viral Diseases, Pathogen Discovery
EPI_ISL_3300161	2021-07-23	North America	USA	California		21A (Delta)	B.1.617.2	GK	Fulgent Genetics	Centers for Disease Control and Prevention Division of Viral Diseases, Pathogen Discovery
EPI_ISL_3300131	2021-07-23	North America	USA	California		21A (Delta)	B.1.617.2	GK	Fulgent Genetics	Centers for Disease Control and Prevention Division of Viral Diseases, Pathogen Discovery
EPI_ISL_3300118	2021-07-23	North America	USA	California		21A (Delta)	B.1.617.2	GK	Fulgent Genetics	Centers for Disease Control and Prevention Division of Viral Diseases, Pathogen Discovery
EPI_ISL_3300088	2021-07-23	North America	USA	California		21A (Delta)	B.1.617.2	GK	Fulgent Genetics	Centers for Disease Control and Prevention Division of Viral Diseases, Pathogen Discovery
EPI_ISL_3300179	2021-07-23	North America	USA	California		21A (Delta)	B.1.617.2	GK	Fulgent Genetics	Centers for Disease Control and Prevention Division of Viral Diseases, Pathogen Discovery
EPI_ISL_3300190	2021-07-23	North America	USA	California		21A (Delta)	B.1.617.2	GK	Fulgent Genetics	Centers for Disease Control and Prevention Division of Viral Diseases, Pathogen Discovery
EPI_ISL_3300091	2021-07-23	North America	USA	California		21A (Delta)	B.1.617.2	GK	Fulgent Genetics	Centers for Disease Control and Prevention Division of Viral Diseases, Pathogen Discovery
EPI_ISL_3300175	2021-07-23	North America	USA	California		21A (Delta)	B.1.617.2	GK	Fulgent Genetics	Centers for Disease Control and Prevention Division of Viral Diseases, Pathogen Discovery
EPI_ISL_3300186	2021-07-23	North America	USA	California		21A (Delta)	B.1.617.2	GK	Fulgent Genetics	Centers for Disease Control and Prevention Division of Viral Diseases, Pathogen Discovery
EPI_ISL_3300160	2021-07-23	North America	USA	California		21A (Delta)	B.1.617.2	GK	Fulgent Genetics	Centers for Disease Control and Prevention Division of Viral Diseases, Pathogen Discovery
EPI_ISL_3300145	2021-07-23	North America	USA	California		21A (Delta)	B.1.617.2	GK	Fulgent Genetics	Centers for Disease Control and Prevention Division of Viral Diseases, Pathogen Discovery
EPI_ISL_3300115	2021-07-23	North America	USA	California		21A (Delta)	B.1.617.2	GK	Fulgent Genetics	Centers for Disease Control and Prevention Division of Viral Diseases, Pathogen Discovery
EPI_ISL_3300081	2021-07-23	North America	USA	California		21A (Delta)	B.1.617.2	GK	Fulgent Genetics	Centers for Disease Control and Prevention Division of Viral Diseases, Pathogen Discovery
EPI_ISL_3300172	2021-07-23	North America	USA	California		21A (Delta)	AY.2	GK	Fulgent Genetics	Centers for Disease Control and Prevention Division of Viral Diseases, Pathogen Discovery
EPI_ISL_3300140	2021-07-23	North America	USA	California		21A (Delta)	B.1.617.2	GK	Fulgent Genetics	Centers for Disease Control and Prevention Division of Viral Diseases, Pathogen Discovery
EPI_ISL_3300187	2021-07-23	North America	USA	California		21A (Delta)	B.1.617.2	GK	Fulgent Genetics	Centers for Disease Control and Prevention Division of Viral Diseases, Pathogen Discovery
EPI_ISL_3300162	2021-07-23	North America	USA	California		21A (Delta)	AY.3	GK	Fulgent Genetics	Centers for Disease Control and Prevention Division of Viral Diseases, Pathogen Discovery
EPI_ISL_3300176	2021-07-23	North America	USA	California		21A (Delta)	B.1.617.2	GK	Fulgent Genetics	Centers for Disease Control and Prevention Division of Viral Diseases, Pathogen Discovery
EPI_ISL_3300129	2021-07-23	North America	USA	California		21A (Delta)	B.1.617.2	GK	Fulgent Genetics	Centers for Disease Control and Prevention Division of Viral Diseases, Pathogen Discovery
EPI_ISL_3300114	2021-07-23	North America	USA	California		21A (Delta)	B.1.617.2	GK	Fulgent Genetics	Centers for Disease Control and Prevention Division of Viral Diseases, Pathogen Discovery
EPI_ISL_3300144	2021-07-23	North America	USA	California		21A (Delta)	B.1.617.2	GK	Fulgent Genetics	Centers for Disease Control and Prevention Division of Viral Diseases, Pathogen Discovery
EPI_ISL_3300132	2021-07-23	North America	USA	California		21A (Delta)	B.1.617.2	GK	Fulgent Genetics	Centers for Disease Control and Prevention Division of Viral Diseases, Pathogen Discovery
EPI_ISL_3300165	2021-07-23	North America	USA	California		21A (Delta)	B.1.617.2	GK	Fulgent Genetics	Centers for Disease Control and Prevention Division of Viral Diseases, Pathogen Discovery
EPI_ISL_3300112	2021-07-23	North America	USA	California		21A (Delta)	B.1.617.2	GK	Fulgent Genetics	Centers for Disease Control and Prevention Division of Viral Diseases, Pathogen Discovery
EPI_ISL_3300164	2021-07-23	North America	USA	California		21A (Delta)	AY.3	GK	Fulgent Genetics	Centers for Disease Control and Prevention Division of Viral Diseases, Pathogen Discovery
EPI_ISL_3300150	2021-07-23	North America	USA	California		21A (Delta)	B.1.617.2	GK	Fulgent Genetics	Centers for Disease Control and Prevention Division of Viral Diseases, Pathogen Discovery
EPI_ISL_3305638	2021-07-23	North America	USA	California		21A (Delta)	B.1.617.2	GK	Fulgent Genetics	Centers for Disease Control and Prevention Division of Viral Diseases, Pathogen Discovery
EPI_ISL_3300177	2021-07-23	North America	USA	California		21A (Delta)	B.1.617.2	GK	Fulgent Genetics	Centers for Disease Control and Prevention Division of Viral Diseases, Pathogen Discovery
EPI_ISL_3300085	2021-07-23	North America	USA	California		21A (Delta)	B.1.617.2	GK	Fulgent Genetics	Centers for Disease Control and Prevention Division of Viral Diseases, Pathogen Discovery
EPI_ISL_3300155	2021-07-23	North America	USA	California		21A (Delta)	B.1.617.2	GK	Fulgent Genetics	Centers for Disease Control and Prevention Division of Viral Diseases, Pathogen Discovery
EPI_ISL_3300106	2021-07-23	North America	USA	California		21A (Delta)	B.1.617.2	GK	Fulgent Genetics	Centers for Disease Control and Prevention Division of Viral Diseases, Pathogen Discovery
EPI_ISL_3300136	2021-07-23	North America	USA	California		21A (Delta)	B.1.617.2	GK	Fulgent Genetics	Centers for Disease Control and Prevention Division of Viral Diseases, Pathogen Discovery
EPI_ISL_3300206	2021-07-23	North America	USA	California		21A (Delta)	B.1.617.2	GK	Fulgent Genetics	Centers for Disease Control and Prevention Division of Viral Diseases, Pathogen Discovery
EPI_ISL_3300178	2021-07-23	North America	USA	California		21A (Delta)	B.1.617.2	GK	Fulgent Genetics	Centers for Disease Control and Prevention Division of Viral Diseases, Pathogen Discovery
EPI_ISL_3300183	2021-07-23	North America	USA	California		21A (Delta)	B.1.617.2	GK	Fulgent Genetics	Centers for Disease Control and Prevention Division of Viral Diseases, Pathogen Discovery
EPI_ISL_3300215	2021-07-23	North America	USA	California		21A (Delta)	B.1.617.2	GK	Fulgent Genetics	Centers for Disease Control and Prevention Division of Viral Diseases, Pathogen Discovery
EPI_ISL_3300074	2021-07-23	North America	USA	California		21A (Delta)	B.1.617.2	GK	Fulgent Genetics	Centers for Disease Control and Prevention Division of Viral Diseases, Pathogen Discovery
EPI_ISL_3300198	2021-07-23	North America	USA	California		21A (Delta)	B.1.617.2	GK	Fulgent Genetics	Centers for Disease Control and Prevention Division of Viral Diseases, Pathogen Discovery
EPI_ISL_3300203	2021-07-23	North America	USA	California		21A (Delta)	B.1.617.2	GK	Fulgent Genetics	Centers for Disease Control and Prevention Division of Viral Diseases, Pathogen Discovery
EPI_ISL_3300181	2021-07-23	North America	USA	California		21A (Delta)	B.1.617.2	GK	Fulgent Genetics	Centers for Disease Control and Prevention Division of Viral Diseases, Pathogen Discovery
EPI_ISL_3300098	2021-07-23	North America	USA	California		21A (Delta)	B.1.617.2	GK	Fulgent Genetics	Centers for Disease Control and Prevention Division of Viral Diseases, Pathogen Discovery
EPI_ISL_3300139	2021-07-22	North America	USA	California		21A (Delta)	B.1.617.2	GK	Fulgent Genetics	Centers for Disease Control and Prevention Division of Viral Diseases, Pathogen Discovery
EPI_ISL_3300223	2021-07-23	North America	USA	California		21A (Delta)	B.1.617.2	GK	Fulgent Genetics	Centers for Disease Control and Prevention Division of Viral Diseases, Pathogen Discovery
EPI_ISL_3300171	2021-07-23	North America	USA	California		21A (Delta)	B.1.617.2	GK	Fulgent Genetics	Centers for Disease Control and Prevention Division of Viral Diseases, Pathogen Discovery
EPI_ISL_3300100	2021-07-23	North America	USA	California		21A (Delta)	B.1.617.2	GK	Fulgent Genetics	Centers for Disease Control and Prevention Division of Viral Diseases, Pathogen Discovery
EPI_ISL_3300076	2021-07-22	North America	USA	California		21A (Delta)	B.1.617.2	GK	Fulgent Genetics	Centers for Disease Control and Prevention Division of Viral Diseases, Pathogen Discovery
EPI_ISL_3300226	2021-07-23	North America	USA	California		21A (Delta)	B.1.617.2	GK	Fulgent Genetics	Centers for Disease Control and Prevention Division of Viral Diseases, Pathogen Discovery
EPI_ISL_3300167	2021-07-23	North America	USA	California		21A (Delta)	B.1.617.2	GK	Fulgent Genetics	Centers for Disease Control and Prevention Division of Viral Diseases, Pathogen Discovery
EPI_ISL_3300201	2021-07-23	North America	USA	California		21A (Delta)	B.1.617.2	GK	Fulgent Genetics	Centers for Disease Control and Prevention Division of Viral Diseases, Pathogen Discovery
EPI_ISL_3300182	2021-07-23	North America	USA	California		21A (Delta)	B.1.617.2	GK	Fulgent Genetics	Centers for Disease Control and Prevention Division of Viral Diseases, Pathogen Discovery
EPI_ISL_3300159	2021-07-23	North America	USA	California		21A (Delta)	B.1.617.2	GK	Fulgent Genetics	Centers for Disease Control and Prevention Division of Viral Diseases, Pathogen Discovery
EPI_ISL_3300218	2021-07-23	North America	USA	California		21A (Delta)	B.1.617.2	GK	Fulgent Genetics	Centers for Disease Control and Prevention Division of Viral Diseases, Pathogen Discovery
EPI_ISL_3300298	2021-07-23	North America	USA	California		21A (Delta)	B.1.617.2	GK	Fulgent Genetics	Centers for Disease Control and Prevention Division of Viral Diseases, Pathogen Discovery
EPI_ISL_3300217	2021-07-23	North America	USA	California		21A (Delta)	B.1.617.2	GK	Fulgent Genetics	Centers for Disease Control and Prevention Division of Viral Diseases, Pathogen Discovery
EPI_ISL_3300202	2021-07-23	North America	USA	California		21A (Delta)	B.1.617.2	GK	Fulgent Genetics	Centers for Disease Control and Prevention Division of Viral Diseases, Pathogen Discovery
EPI_ISL_3300092	2021-07-23	North America	USA	California		21A (Delta)	B.1.617.2	GK	Fulgent Genetics	Centers for Disease Control and Prevention Division of Viral Diseases, Pathogen Discovery
EPI_ISL_3300189	2021-07-23	North America	USA	California		21A (Delta)	B.1.617.2	GK	Fulgent Genetics	Centers for Disease Control and Prevention Division of Viral Diseases, Pathogen Discovery
EPI_ISL_3300251	2021-07-23	North America	USA	California		21A (Delta)	B.1.617.2	GK	Fulgent Genetics	Centers for Disease Control and Prevention Division of Viral Diseases, Pathogen Discovery
EPI_ISL_3300225	2021-07-23	North America	USA	California		21A (Delta)	B.1.617.2	GK	Fulgent Genetics	Centers for Disease Control and Prevention Division of Viral Diseases, Pathogen Discovery
EPI_ISL_3300260	2021-07-23	North America	USA	California		21A (Delta)	AY.3	GK	Fulgent Genetics	Centers for Disease Control and Prevention Division of Viral Diseases, Pathogen Discovery
EPI_ISL_3300250	2021-07-23	North America	USA	California		21A (Delta)	B.1.617.2	GK	Fulgent Genetics	Centers for Disease Control and Prevention Division of Viral Diseases, Pathogen Discovery
EPI_ISL_3305637	2021-07-23	North America	USA	California		21A (Delta)	B.1.617.2	GK	Fulgent Genetics	Centers for Disease Control and Prevention Division of Viral Diseases, Pathogen Discovery
EPI_ISL_3300080	2021-07-23	North America	USA	California		21A (Delta)	B.1.617.2	GK	Fulgent Genetics	Centers for Disease Control and Prevention Division of Viral Diseases, Pathogen Discovery
EPI_ISL_3300116	2021-07-23	North America	USA	California		21A (Delta)	B.1.617.2	GK	Fulgent Genetics	Centers for Disease Control and Prevention Division of Viral Diseases, Pathogen Discovery
EPI_ISL_3300232	2021-07-23	North America	USA	California		21A (Delta)	B.1.617.2	GK	Fulgent Genetics	Centers for Disease Control and Prevention Division of Viral Diseases, Pathogen Discovery
EPI_ISL_3300280	2021-07-23	North America	USA	California		21A (Delta)	B.1.617.2	GK	Fulgent Genetics	Centers for Disease Control and Prevention Division of Viral Diseases, Pathogen Discovery
EPI_ISL_3300120	2021-07-23	North America	USA	California		21A (Delta)	B.1.617.2	GK	Fulgent Genetics	Centers for Disease Control and Prevention Division of Viral Diseases, Pathogen Discovery
EPI_ISL_3300196	2021-07-23	North America	USA	California		21A (Delta)	B.1.617.2	GK	Fulgent Genetics	Centers for Disease Control and Prevention Division of Viral Diseases, Pathogen Discovery
EPI_ISL_3300204	2021-07-23	North America	USA	California		21A (Delta)	B.1.617.2	GK	Fulgent Genetics	Centers for Disease Control and Prevention Division of Viral Diseases, Pathogen Discovery
EPI_ISL_3300078	2021-07-23	North America	USA	California		21A (Delta)	B.1.617.2	GK	Fulgent Genetics	Centers for Disease Control and Prevention Division of Viral Diseases, Pathogen Discovery
EPI_ISL_3300291	2021-07-23	North America	USA	California		21A (Delta)	B.1.617.2	GK	Fulgent Genetics	Centers for Disease Control and Prevention Division of Viral Diseases, Pathogen Discovery
EPI_ISL_3300207	2021-07-23	North America	USA	California		21A (Delta)	B.1.617.2	GK	Fulgent Genetics	Centers for Disease Control and Prevention Division of Viral Diseases, Pathogen Discovery
EPI_ISL_3300269	2021-07-23	North America	USA	California		21A (Delta)	B.1.617.2	GK	Fulgent Genetics	Centers for Disease Control and Prevention Division of Viral Diseases, Pathogen Discovery
EPI_ISL_3300188	2021-07-23	North America	USA	California		21A (Delta)	B.1.617.2	GK	Fulgent Genetics	Centers for Disease Control and Prevention Division of Viral Diseases, Pathogen Discovery
EPI_ISL_3300184	2021-07-23	North America	USA	California		21A (Delta)	B.1.617.2	GK	Fulgent Genetics	Centers for Disease Control and Prevention Division of Viral Diseases, Pathogen Discovery
EPI_ISL_3300306	2021-07-23	North America	USA	California		21A (Delta)	B.1.617.2	GK	Fulgent Genetics	Centers for Disease Control and Prevention Division of Viral Diseases, Pathogen Discovery
EPI_ISL_3300325	2021-07-23	North America	USA	California		21A (Delta)	B.1.617.2	GK	Fulgent Genetics	Centers for Disease Control and Prevention Division of Viral Diseases, Pathogen Discovery
EPI_ISL_3300254	2021-07-23	North America	USA	California		21A (Delta)	B.1.617.2	GK	Fulgent Genetics	Centers for Disease Control and Prevention Division of Viral Diseases, Pathogen Discovery
EPI_ISL_3300317	2021-07-23	North America	USA	California		21A (Delta)	B.1.617.2	GK	Fulgent Genetics	Centers for Disease Control and Prevention Division of Viral Diseases, Pathogen Discovery
EPI_ISL_3300262	2021-07-23	North America	USA	California		21A (Delta)	B.1.617.2	GK	Fulgent Genetics	Centers for Disease Control and Prevention Division of Viral Diseases, Pathogen Discovery
EPI_ISL_3300200	2021-07-23	North America	USA	California		21A (Delta)	B.1.617.2	GK	Fulgent Genetics	Centers for Disease Control and Prevention Division of Viral Diseases, Pathogen Discovery
EPI_ISL_3300134	2021-07-23	North America	USA	California		21A (Delta)	B.1.617.2	GK	Fulgent Genetics	Centers for Disease Control and Prevention Division of Viral Diseases, Pathogen Discovery
EPI_ISL_3300230	2021-07-23	North America	USA	California		21A (Delta)	B.1.617.2	GK	Fulgent Genetics	Centers for Disease Control and Prevention Division of Viral Diseases, Pathogen Discovery
EPI_ISL_3300216	2021-07-23	North America	USA	California		21A (Delta)	B.1.617.2	GK	Fulgent Genetics	Centers for Disease Control and Prevention Division of Viral Diseases, Pathogen Discovery
EPI_ISL_3300322	2021-07-23	North America	USA	California		21A (Delta)	B.1.617.2	GK	Fulgent Genetics	Centers for Disease Control and Prevention Division of Viral Diseases, Pathogen Discovery
EPI_ISL_3300332	2021-07-23	North America	USA	California		21A (Delta)	B.1.617.2	GK	Fulgent Genetics	Centers for Disease Control and Prevention Division of Viral Diseases, Pathogen Discovery
EPI_ISL_3300128	2021-07-23	North America	USA	California		21A (Delta)	B.1.617.2	GK	Fulgent Genetics	Centers for Disease Control and Prevention Division of Viral Diseases, Pathogen Discovery
EPI_ISL_3300210	2021-07-23	North America	USA	California		21A (Delta)	B.1.617.2	GK	Fulgent Genetics	Centers for Disease Control and Prevention Division of Viral Diseases, Pathogen Discovery
EPI_ISL_3300328	2021-07-23	North America	USA	California		21A (Delta)	B.1.617.2	GK	Fulgent Genetics	Centers for Disease Control and Prevention Division of Viral Diseases, Pathogen Discovery
EPI_ISL_3300173	2021-07-23	North America	USA	California		21A (Delta)	B.1.617.2	GK	Fulgent Genetics	Centers for Disease Control and Prevention Division of Viral Diseases, Pathogen Discovery
EPI_ISL_3300194	2021-07-23	North America	USA	California		21A (Delta)	B.1.617.2	GK	Fulgent Genetics	Centers for Disease Control and Prevention Division of Viral Diseases, Pathogen Discovery
EPI_ISL_3300302	2021-07-23	North America	USA	California		21A (Delta)	B.1.617.2	GK	Fulgent Genetics	Centers for Disease Control and Prevention Division of Viral Diseases, Pathogen Discovery
EPI_ISL_3300272	2021-07-23	North America	USA	California		21A (Delta)	B.1.617.2	GK	Fulgent Genetics	Centers for Disease Control and Prevention Division of Viral Diseases, Pathogen Discovery
EPI_ISL_3300327	2021-07-23	North America	USA	California		21A (Delta)	B.1.617.2	GK	Fulgent Genetics	Centers for Disease Control and Prevention Division of Viral Diseases, Pathogen Discovery
EPI_ISL_3300086	2021-07-23	North America	USA	California		21A (Delta)	B.1.617.2	GK	Fulgent Genetics	Centers for Disease Control and Prevention Division of Viral Diseases, Pathogen Discovery
EPI_ISL_3300219	2021-07-23	North America	USA	California		20I (Alpha, V1)	Q.3	GR	Fulgent Genetics	Centers for Disease Control and Prevention Division of Viral Diseases, Pathogen Discovery
EPI_ISL_3300310	2021-07-23	North America	USA	California		21A (Delta)	B.1.617.2	GK	Fulgent Genetics	Centers for Disease Control and Prevention Division of Viral Diseases, Pathogen Discovery
EPI_ISL_3300246	2021-07-23	North America	USA	California		21A (Delta)	B.1.617.2	GK	Fulgent Genetics	Centers for Disease Control and Prevention Division of Viral Diseases, Pathogen Discovery
EPI_ISL_3300263	2021-07-23	North America	USA	California		21A (Delta)	AY.3	GK	Fulgent Genetics	Centers for Disease Control and Prevention Division of Viral Diseases, Pathogen Discovery
EPI_ISL_3300282	2021-07-23	North America	USA	California		21A (Delta)	B.1.617.2	GK	Fulgent Genetics	Centers for Disease Control and Prevention Division of Viral Diseases, Pathogen Discovery
EPI_ISL_3300344	2021-07-23	North America	USA	California		21A (Delta)	B.1.617.2	GK	Fulgent Genetics	Centers for Disease Control and Prevention Division of Viral Diseases, Pathogen Discovery
EPI_ISL_3300205	2021-07-23	North America	USA	California		21A (Delta)	B.1.617.2	GK	Fulgent Genetics	Centers for Disease Control and Prevention Division of Viral Diseases, Pathogen Discovery
EPI_ISL_3300111	2021-07-23	North America	USA	California		21A (Delta)	B.1.617.2	GK	Fulgent Genetics	Centers for Disease Control and Prevention Division of Viral Diseases, Pathogen Discovery
EPI_ISL_3300300	2021-07-23	North America	USA	California		21A (Delta)	B.1.617.2	GK	Fulgent Genetics	Centers for Disease Control and Prevention Division of Viral Diseases, Pathogen Discovery
EPI_ISL_3300077	2021-07-22	North America	USA	California		21A (Delta)	B.1.617.2	GK	Fulgent Genetics	Centers for Disease Control and Prevention Division of Viral Diseases, Pathogen Discovery
EPI_ISL_3305643	2021-07-23	North America	USA	California		21A (Delta)	B.1.617.2	GK	Fulgent Genetics	Centers for Disease Control and Prevention Division of Viral Diseases, Pathogen Discovery
EPI_ISL_3300276	2021-07-23	North America	USA	California		21A (Delta)	B.1.617.2	GK	Fulgent Genetics	Centers for Disease Control and Prevention Division of Viral Diseases, Pathogen Discovery
EPI_ISL_3300371	2021-07-23	North America	USA	California		21A (Delta)	B.1.617.2	GK	Fulgent Genetics	Centers for Disease Control and Prevention Division of Viral Diseases, Pathogen Discovery
EPI_ISL_3300308	2021-07-23	North America	USA	California		21A (Delta)	B.1.617.2	GK	Fulgent Genetics	Centers for Disease Control and Prevention Division of Viral Diseases, Pathogen Discovery
EPI_ISL_3300337	2021-07-23	North America	USA	California		21A (Delta)	B.1.617.2	GK	Fulgent Genetics	Centers for Disease Control and Prevention Division of Viral Diseases, Pathogen Discovery
EPI_ISL_3300329	2021-07-23	North America	USA	California		21A (Delta)	B.1.617.2	GK	Fulgent Genetics	Centers for Disease Control and Prevention Division of Viral Diseases, Pathogen Discovery
EPI_ISL_3300368	2021-07-23	North America	USA	California		21A (Delta)	B.1.617.2	GK	Fulgent Genetics	Centers for Disease Control and Prevention Division of Viral Diseases, Pathogen Discovery
EPI_ISL_3300374	2021-07-23	North America	USA	California		21A (Delta)	B.1.617.2	GK	Fulgent Genetics	Centers for Disease Control and Prevention Division of Viral Diseases, Pathogen Discovery
EPI_ISL_3300331	2021-07-23	North America	USA	California		21A (Delta)	B.1.617.2	GK	Fulgent Genetics	Centers for Disease Control and Prevention Division of Viral Diseases, Pathogen Discovery
EPI_ISL_3300095	2021-07-23	North America	USA	California		21A (Delta)	B.1.617.2	GK	Fulgent Genetics	Centers for Disease Control and Prevention Division of Viral Diseases, Pathogen Discovery
EPI_ISL_3300295	2021-07-23	North America	USA	California		21A (Delta)	B.1.617.2	GK	Fulgent Genetics	Centers for Disease Control and Prevention Division of Viral Diseases, Pathogen Discovery
EPI_ISL_3300364	2021-07-23	North America	USA	California		21A (Delta)	B.1.617.2	GK	Fulgent Genetics	Centers for Disease Control and Prevention Division of Viral Diseases, Pathogen Discovery
EPI_ISL_3300261	2021-07-23	North America	USA	California		21A (Delta)	AY.3	GK	Fulgent Genetics	Centers for Disease Control and Prevention Division of Viral Diseases, Pathogen Discovery
EPI_ISL_3300318	2021-07-23	North America	USA	California		21A (Delta)	B.1.617.2	GK	Fulgent Genetics	Centers for Disease Control and Prevention Division of Viral Diseases, Pathogen Discovery
EPI_ISL_3300336	2021-07-23	North America	USA	California		21A (Delta)	B.1.617.2	GK	Fulgent Genetics	Centers for Disease Control and Prevention Division of Viral Diseases, Pathogen Discovery
EPI_ISL_3300375	2021-07-23	North America	USA	California		21A (Delta)	B.1.617.2	GK	Fulgent Genetics	Centers for Disease Control and Prevention Division of Viral Diseases, Pathogen Discovery
EPI_ISL_3300365	2021-07-23	North America	USA	California		21A (Delta)	B.1.617.2	GK	Fulgent Genetics	Centers for Disease Control and Prevention Division of Viral Diseases, Pathogen Discovery
EPI_ISL_3300294	2021-07-23	North America	USA	California		20J (Gamma, V3)	P.1	GR	Fulgent Genetics	Centers for Disease Control and Prevention Division of Viral Diseases, Pathogen Discovery
EPI_ISL_3300386	2021-07-23	North America	USA	California		21A (Delta)	B.1.617.2	GK	Fulgent Genetics	Centers for Disease Control and Prevention Division of Viral Diseases, Pathogen Discovery
EPI_ISL_3300248	2021-07-23	North America	USA	California		21A (Delta)	B.1.617.2	GK	Fulgent Genetics	Centers for Disease Control and Prevention Division of Viral Diseases, Pathogen Discovery
EPI_ISL_3300392	2021-07-23	North America	USA	California		21A (Delta)	B.1.617.2	GK	Fulgent Genetics	Centers for Disease Control and Prevention Division of Viral Diseases, Pathogen Discovery
EPI_ISL_3300387	2021-07-23	North America	USA	California		21A (Delta)	B.1.617.2	GK	Fulgent Genetics	Centers for Disease Control and Prevention Division of Viral Diseases, Pathogen Discovery
EPI_ISL_3300345	2021-07-23	North America	USA	California		21A (Delta)	B.1.617.2	GK	Fulgent Genetics	Centers for Disease Control and Prevention Division of Viral Diseases, Pathogen Discovery
EPI_ISL_3300385	2021-07-23	North America	USA	California		21A (Delta)	B.1.617.2	GK	Fulgent Genetics	Centers for Disease Control and Prevention Division of Viral Diseases, Pathogen Discovery
EPI_ISL_3300346	2021-07-23	North America	USA	California		21A (Delta)	B.1.617.2	GK	Fulgent Genetics	Centers for Disease Control and Prevention Division of Viral Diseases, Pathogen Discovery
EPI_ISL_3300357	2021-07-23	North America	USA	California		21A (Delta)	B.1.617.2	GK	Fulgent Genetics	Centers for Disease Control and Prevention Division of Viral Diseases, Pathogen Discovery
EPI_ISL_3300390	2021-07-23	North America	USA	California		21A (Delta)	B.1.617.2	GK	Fulgent Genetics	Centers for Disease Control and Prevention Division of Viral Diseases, Pathogen Discovery
EPI_ISL_3300377	2021-07-23	North America	USA	California		21A (Delta)	B.1.617.2	GK	Fulgent Genetics	Centers for Disease Control and Prevention Division of Viral Diseases, Pathogen Discovery
EPI_ISL_3300334	2021-07-23	North America	USA	California		21A (Delta)	B.1.617.2	GK	Fulgent Genetics	Centers for Disease Control and Prevention Division of Viral Diseases, Pathogen Discovery
EPI_ISL_3300393	2021-07-23	North America	USA	California		21A (Delta)	B.1.617.2	GK	Fulgent Genetics	Centers for Disease Control and Prevention Division of Viral Diseases, Pathogen Discovery
EPI_ISL_3300384	2021-07-23	North America	USA	California		21A (Delta)	B.1.617.2	GK	Fulgent Genetics	Centers for Disease Control and Prevention Division of Viral Diseases, Pathogen Discovery
EPI_ISL_3300301	2021-07-23	North America	USA	California		21A (Delta)	B.1.617.2	GK	Fulgent Genetics	Centers for Disease Control and Prevention Division of Viral Diseases, Pathogen Discovery
EPI_ISL_3300319	2021-07-23	North America	USA	California		21A (Delta)	B.1.617.2	GK	Fulgent Genetics	Centers for Disease Control and Prevention Division of Viral Diseases, Pathogen Discovery
EPI_ISL_3300349	2021-07-23	North America	USA	California		21A (Delta)	AY.3	GK	Fulgent Genetics	Centers for Disease Control and Prevention Division of Viral Diseases, Pathogen Discovery
EPI_ISL_3300227	2021-07-23	North America	USA	California		21A (Delta)	B.1.617.2	GK	Fulgent Genetics	Centers for Disease Control and Prevention Division of Viral Diseases, Pathogen Discovery
EPI_ISL_3300333	2021-07-23	North America	USA	California		21A (Delta)	B.1.617.2	GK	Fulgent Genetics	Centers for Disease Control and Prevention Division of Viral Diseases, Pathogen Discovery
EPI_ISL_3300347	2021-07-23	North America	USA	California		21A (Delta)	B.1.617.2	GK	Fulgent Genetics	Centers for Disease Control and Prevention Division of Viral Diseases, Pathogen Discovery
EPI_ISL_3300407	2021-07-23	North America	USA	California		21A (Delta)	B.1.617.2	GK	Fulgent Genetics	Centers for Disease Control and Prevention Division of Viral Diseases, Pathogen Discovery
EPI_ISL_3300422	2021-07-23	North America	USA	California		21A (Delta)	B.1.617.2	GK	Fulgent Genetics	Centers for Disease Control and Prevention Division of Viral Diseases, Pathogen Discovery
EPI_ISL_3300373	2021-07-23	North America	USA	California		21A (Delta)	B.1.617.2	GK	Fulgent Genetics	Centers for Disease Control and Prevention Division of Viral Diseases, Pathogen Discovery
EPI_ISL_3300255	2021-07-23	North America	USA	California		21A (Delta)	B.1.617.2	GK	Fulgent Genetics	Centers for Disease Control and Prevention Division of Viral Diseases, Pathogen Discovery
EPI_ISL_3300316	2021-07-23	North America	USA	California		21A (Delta)	B.1.617.2	GK	Fulgent Genetics	Centers for Disease Control and Prevention Division of Viral Diseases, Pathogen Discovery
EPI_ISL_3300243	2021-07-23	North America	USA	California		21A (Delta)	B.1.617.2	GK	Fulgent Genetics	Centers for Disease Control and Prevention Division of Viral Diseases, Pathogen Discovery
EPI_ISL_3300266	2021-07-23	North America	USA	California		21A (Delta)	B.1.617.2	GK	Fulgent Genetics	Centers for Disease Control and Prevention Division of Viral Diseases, Pathogen Discovery
EPI_ISL_3300340	2021-07-23	North America	USA	California		21A (Delta)	B.1.617.2	GK	Fulgent Genetics	Centers for Disease Control and Prevention Division of Viral Diseases, Pathogen Discovery
EPI_ISL_3300388	2021-07-23	North America	USA	California		21A (Delta)	B.1.617.2	GK	Fulgent Genetics	Centers for Disease Control and Prevention Division of Viral Diseases, Pathogen Discovery
EPI_ISL_3300446	2021-07-23	North America	USA	California		21A (Delta)	B.1.617.2	GK	Fulgent Genetics	Centers for Disease Control and Prevention Division of Viral Diseases, Pathogen Discovery
EPI_ISL_3300426	2021-07-23	North America	USA	California		21A (Delta)	B.1.617.2	GK	Fulgent Genetics	Centers for Disease Control and Prevention Division of Viral Diseases, Pathogen Discovery
EPI_ISL_3300447	2021-07-22	North America	USA	California		21A (Delta)	B.1.617.2	GK	Fulgent Genetics	Centers for Disease Control and Prevention Division of Viral Diseases, Pathogen Discovery
EPI_ISL_3300350	2021-07-23	North America	USA	California		21A (Delta)	B.1.617.2	GK	Fulgent Genetics	Centers for Disease Control and Prevention Division of Viral Diseases, Pathogen Discovery
EPI_ISL_3300441	2021-07-23	North America	USA	California		21A (Delta)	B.1.617.2	GK	Fulgent Genetics	Centers for Disease Control and Prevention Division of Viral Diseases, Pathogen Discovery
EPI_ISL_3300339	2021-07-23	North America	USA	California		21A (Delta)	B.1.617.2	GK	Fulgent Genetics	Centers for Disease Control and Prevention Division of Viral Diseases, Pathogen Discovery
EPI_ISL_3300406	2021-07-23	North America	USA	California		21A (Delta)	B.1.617.2	GK	Fulgent Genetics	Centers for Disease Control and Prevention Division of Viral Diseases, Pathogen Discovery
EPI_ISL_3300419	2021-07-23	North America	USA	California		21A (Delta)	B.1.617.2	GK	Fulgent Genetics	Centers for Disease Control and Prevention Division of Viral Diseases, Pathogen Discovery
EPI_ISL_3300367	2021-07-23	North America	USA	California		21A (Delta)	B.1.617.2	GK	Fulgent Genetics	Centers for Disease Control and Prevention Division of Viral Diseases, Pathogen Discovery
EPI_ISL_3300421	2021-07-23	North America	USA	California		21A (Delta)	B.1.617.2	GK	Fulgent Genetics	Centers for Disease Control and Prevention Division of Viral Diseases, Pathogen Discovery
EPI_ISL_3300416	2021-07-23	North America	USA	California		21A (Delta)	B.1.617.2	GK	Fulgent Genetics	Centers for Disease Control and Prevention Division of Viral Diseases, Pathogen Discovery
EPI_ISL_3300354	2021-07-23	North America	USA	California		21A (Delta)	B.1.617.2	GK	Fulgent Genetics	Centers for Disease Control and Prevention Division of Viral Diseases, Pathogen Discovery
EPI_ISL_3300429	2021-07-23	North America	USA	California		21A (Delta)	B.1.617.2	GK	Fulgent Genetics	Centers for Disease Control and Prevention Division of Viral Diseases, Pathogen Discovery
EPI_ISL_3300444	2021-07-23	North America	USA	California		21A (Delta)	B.1.617.2	GK	Fulgent Genetics	Centers for Disease Control and Prevention Division of Viral Diseases, Pathogen Discovery
EPI_ISL_3300379	2021-07-23	North America	USA	California		21A (Delta)	B.1.617.2	GK	Fulgent Genetics	Centers for Disease Control and Prevention Division of Viral Diseases, Pathogen Discovery
EPI_ISL_3300449	2021-07-22	North America	USA	California		21A (Delta)	B.1.617.2	GK	Fulgent Genetics	Centers for Disease Control and Prevention Division of Viral Diseases, Pathogen Discovery
EPI_ISL_3300396	2021-07-23	North America	USA	California		21A (Delta)	B.1.617.2	GK	Fulgent Genetics	Centers for Disease Control and Prevention Division of Viral Diseases, Pathogen Discovery
EPI_ISL_3300292	2021-07-23	North America	USA	California		21A (Delta)	B.1.617.2	GK	Fulgent Genetics	Centers for Disease Control and Prevention Division of Viral Diseases, Pathogen Discovery
EPI_ISL_3300341	2021-07-23	North America	USA	California		21A (Delta)	B.1.617.2	GK	Fulgent Genetics	Centers for Disease Control and Prevention Division of Viral Diseases, Pathogen Discovery
EPI_ISL_3300265	2021-07-23	North America	USA	California		21A (Delta)	B.1.617.2	GK	Fulgent Genetics	Centers for Disease Control and Prevention Division of Viral Diseases, Pathogen Discovery
EPI_ISL_3300469	2021-07-23	North America	USA	California		21A (Delta)	B.1.617.2	GK	Fulgent Genetics	Centers for Disease Control and Prevention Division of Viral Diseases, Pathogen Discovery
EPI_ISL_3300286	2021-07-23	North America	USA	California		21A (Delta)	AY.12	GK	Fulgent Genetics	Centers for Disease Control and Prevention Division of Viral Diseases, Pathogen Discovery
EPI_ISL_3300355	2021-07-23	North America	USA	California		21A (Delta)	B.1.617.2	GK	Fulgent Genetics	Centers for Disease Control and Prevention Division of Viral Diseases, Pathogen Discovery
EPI_ISL_3300270	2021-07-23	North America	USA	California		21A (Delta)	B.1.617.2	GK	Fulgent Genetics	Centers for Disease Control and Prevention Division of Viral Diseases, Pathogen Discovery
EPI_ISL_3300470	2021-07-23	North America	USA	California		19B	A.2.5	S	Fulgent Genetics	Centers for Disease Control and Prevention Division of Viral Diseases, Pathogen Discovery
EPI_ISL_3300348	2021-07-23	North America	USA	California		21A (Delta)	B.1.617.2	GK	Fulgent Genetics	Centers for Disease Control and Prevention Division of Viral Diseases, Pathogen Discovery
EPI_ISL_3300314	2021-07-23	North America	USA	California		21A (Delta)	B.1.617.2	GK	Fulgent Genetics	Centers for Disease Control and Prevention Division of Viral Diseases, Pathogen Discovery
EPI_ISL_3300489	2021-07-23	North America	USA	California		21A (Delta)	AY.2	GK	Fulgent Genetics	Centers for Disease Control and Prevention Division of Viral Diseases, Pathogen Discovery
EPI_ISL_3300471	2021-07-23	North America	USA	California		21A (Delta)	AY.3	GK	Fulgent Genetics	Centers for Disease Control and Prevention Division of Viral Diseases, Pathogen Discovery
EPI_ISL_3300271	2021-07-23	North America	USA	California		21A (Delta)	B.1.617.2	GK	Fulgent Genetics	Centers for Disease Control and Prevention Division of Viral Diseases, Pathogen Discovery
EPI_ISL_3300436	2021-07-23	North America	USA	California		21A (Delta)	B.1.617.2	GK	Fulgent Genetics	Centers for Disease Control and Prevention Division of Viral Diseases, Pathogen Discovery
EPI_ISL_3300405	2021-07-23	North America	USA	California		21A (Delta)	B.1.617.2	GK	Fulgent Genetics	Centers for Disease Control and Prevention Division of Viral Diseases, Pathogen Discovery
EPI_ISL_3300494	2021-07-23	North America	USA	California		21A (Delta)	B.1.617.2	GK	Fulgent Genetics	Centers for Disease Control and Prevention Division of Viral Diseases, Pathogen Discovery
EPI_ISL_3300499	2021-07-23	North America	USA	California		21A (Delta)	B.1.617.2	GK	Fulgent Genetics	Centers for Disease Control and Prevention Division of Viral Diseases, Pathogen Discovery
EPI_ISL_3300307	2021-07-23	North America	USA	California		21A (Delta)	B.1.617.2	GK	Fulgent Genetics	Centers for Disease Control and Prevention Division of Viral Diseases, Pathogen Discovery
EPI_ISL_3300376	2021-07-23	North America	USA	California		21A (Delta)	B.1.617.2	GK	Fulgent Genetics	Centers for Disease Control and Prevention Division of Viral Diseases, Pathogen Discovery
EPI_ISL_3300474	2021-07-23	North America	USA	California		21A (Delta)	B.1.617.2	GK	Fulgent Genetics	Centers for Disease Control and Prevention Division of Viral Diseases, Pathogen Discovery
EPI_ISL_3300454	2021-07-23	North America	USA	California		21A (Delta)	B.1.617.2	GK	Fulgent Genetics	Centers for Disease Control and Prevention Division of Viral Diseases, Pathogen Discovery
EPI_ISL_3300539	2021-07-23	North America	USA	California		21A (Delta)	B.1.617.2	GK	Fulgent Genetics	Centers for Disease Control and Prevention Division of Viral Diseases, Pathogen Discovery
EPI_ISL_3300394	2021-07-23	North America	USA	California		21A (Delta)	AY.12	GK	Fulgent Genetics	Centers for Disease Control and Prevention Division of Viral Diseases, Pathogen Discovery
EPI_ISL_3305645	2021-07-22	North America	USA	California		21A (Delta)	B.1.617.2	GK	Fulgent Genetics	Centers for Disease Control and Prevention Division of Viral Diseases, Pathogen Discovery
EPI_ISL_3300511	2021-07-22	North America	USA	California		21A (Delta)	B.1.617.2	GK	Fulgent Genetics	Centers for Disease Control and Prevention Division of Viral Diseases, Pathogen Discovery
EPI_ISL_3300518	2021-07-23	North America	USA	California		21A (Delta)	B.1.617.2	GK	Fulgent Genetics	Centers for Disease Control and Prevention Division of Viral Diseases, Pathogen Discovery
EPI_ISL_3300432	2021-07-23	North America	USA	California		21A (Delta)	B.1.617.2	GK	Fulgent Genetics	Centers for Disease Control and Prevention Division of Viral Diseases, Pathogen Discovery
EPI_ISL_3300408	2021-07-23	North America	USA	California		21A (Delta)	B.1.617.2	GK	Fulgent Genetics	Centers for Disease Control and Prevention Division of Viral Diseases, Pathogen Discovery
EPI_ISL_3300536	2021-07-23	North America	USA	California		21A (Delta)	B.1.617.2	GK	Fulgent Genetics	Centers for Disease Control and Prevention Division of Viral Diseases, Pathogen Discovery
EPI_ISL_3300437	2021-07-23	North America	USA	California		21A (Delta)	B.1.617.2	GK	Fulgent Genetics	Centers for Disease Control and Prevention Division of Viral Diseases, Pathogen Discovery
EPI_ISL_3300466	2021-07-23	North America	USA	California		21A (Delta)	B.1.617.2	GK	Fulgent Genetics	Centers for Disease Control and Prevention Division of Viral Diseases, Pathogen Discovery
EPI_ISL_3300477	2021-07-23	North America	USA	California		21A (Delta)	B.1.617.2	GK	Fulgent Genetics	Centers for Disease Control and Prevention Division of Viral Diseases, Pathogen Discovery
EPI_ISL_3300352	2021-07-23	North America	USA	California		21A (Delta)	B.1.617.2	GK	Fulgent Genetics	Centers for Disease Control and Prevention Division of Viral Diseases, Pathogen Discovery
EPI_ISL_3300267	2021-07-23	North America	USA	California		21A (Delta)	B.1.617.2	GK	Fulgent Genetics	Centers for Disease Control and Prevention Division of Viral Diseases, Pathogen Discovery
EPI_ISL_3300343	2021-07-23	North America	USA	California		21A (Delta)	B.1.617.2	GK	Fulgent Genetics	Centers for Disease Control and Prevention Division of Viral Diseases, Pathogen Discovery
EPI_ISL_3300479	2021-07-23	North America	USA	California		21A (Delta)	B.1.617.2	GK	Fulgent Genetics	Centers for Disease Control and Prevention Division of Viral Diseases, Pathogen Discovery
EPI_ISL_3300557	2021-07-24	North America	USA	California		21A (Delta)	B.1.617.2	GK	Fulgent Genetics	Centers for Disease Control and Prevention Division of Viral Diseases, Pathogen Discovery
EPI_ISL_3300491	2021-07-23	North America	USA	California		21A (Delta)	B.1.617.2	GK	Fulgent Genetics	Centers for Disease Control and Prevention Division of Viral Diseases, Pathogen Discovery
EPI_ISL_3300551	2021-07-24	North America	USA	California		21A (Delta)	B.1.617.2	GK	Fulgent Genetics	Centers for Disease Control and Prevention Division of Viral Diseases, Pathogen Discovery
EPI_ISL_3300487	2021-07-23	North America	USA	California		21A (Delta)	B.1.617.2	GK	Fulgent Genetics	Centers for Disease Control and Prevention Division of Viral Diseases, Pathogen Discovery
EPI_ISL_3300450	2021-07-22	North America	USA	California		21A (Delta)	B.1.617.2	GK	Fulgent Genetics	Centers for Disease Control and Prevention Division of Viral Diseases, Pathogen Discovery
EPI_ISL_3300382	2021-07-23	North America	USA	California		21A (Delta)	B.1.617.2	GK	Fulgent Genetics	Centers for Disease Control and Prevention Division of Viral Diseases, Pathogen Discovery
EPI_ISL_3300486	2021-07-23	North America	USA	California		21A (Delta)	B.1.617.2	GK	Fulgent Genetics	Centers for Disease Control and Prevention Division of Viral Diseases, Pathogen Discovery
EPI_ISL_3300556	2021-07-24	North America	USA	California		21A (Delta)	B.1.617.2	GK	Fulgent Genetics	Centers for Disease Control and Prevention Division of Viral Diseases, Pathogen Discovery
EPI_ISL_3300580	2021-07-23	North America	USA	California		20I (Alpha, V1)	B.1.1.7	GR	Fulgent Genetics	Centers for Disease Control and Prevention Division of Viral Diseases, Pathogen Discovery
EPI_ISL_3300399	2021-07-23	North America	USA	California		21A (Delta)	AY.2	GK	Fulgent Genetics	Centers for Disease Control and Prevention Division of Viral Diseases, Pathogen Discovery
EPI_ISL_3300380	2021-07-23	North America	USA	California		21A (Delta)	B.1.617.2	GK	Fulgent Genetics	Centers for Disease Control and Prevention Division of Viral Diseases, Pathogen Discovery
EPI_ISL_3300363	2021-07-23	North America	USA	California		21A (Delta)	B.1.617.2	GK	Fulgent Genetics	Centers for Disease Control and Prevention Division of Viral Diseases, Pathogen Discovery
EPI_ISL_3300480	2021-07-23	North America	USA	California		21A (Delta)	B.1.617.2	GK	Fulgent Genetics	Centers for Disease Control and Prevention Division of Viral Diseases, Pathogen Discovery
EPI_ISL_3300553	2021-07-24	North America	USA	California		21A (Delta)	B.1.617.2	GK	Fulgent Genetics	Centers for Disease Control and Prevention Division of Viral Diseases, Pathogen Discovery
EPI_ISL_3300577	2021-07-23	North America	USA	California		21A (Delta)	B.1.617.2	GK	Fulgent Genetics	Centers for Disease Control and Prevention Division of Viral Diseases, Pathogen Discovery
EPI_ISL_3300517	2021-07-23	North America	USA	California		21A (Delta)	B.1.617.2	GK	Fulgent Genetics	Centers for Disease Control and Prevention Division of Viral Diseases, Pathogen Discovery
EPI_ISL_3300484	2021-07-23	North America	USA	California		21A (Delta)	B.1.617.2	GK	Fulgent Genetics	Centers for Disease Control and Prevention Division of Viral Diseases, Pathogen Discovery
EPI_ISL_3300578	2021-07-23	North America	USA	California		21A (Delta)	B.1.617.2	GK	Fulgent Genetics	Centers for Disease Control and Prevention Division of Viral Diseases, Pathogen Discovery
EPI_ISL_3300514	2021-07-23	North America	USA	California		21A (Delta)	B.1.617.2	GK	Fulgent Genetics	Centers for Disease Control and Prevention Division of Viral Diseases, Pathogen Discovery
EPI_ISL_3300593	2021-07-23	North America	USA	California		21A (Delta)	B.1.617.2	GK	Fulgent Genetics	Centers for Disease Control and Prevention Division of Viral Diseases, Pathogen Discovery
EPI_ISL_3300520	2021-07-23	North America	USA	California		21A (Delta)	B.1.617.2	GK	Fulgent Genetics	Centers for Disease Control and Prevention Division of Viral Diseases, Pathogen Discovery
EPI_ISL_3300453	2021-07-22	North America	USA	California		21A (Delta)	B.1.617.2	GK	Fulgent Genetics	Centers for Disease Control and Prevention Division of Viral Diseases, Pathogen Discovery
EPI_ISL_3300508	2021-07-23	North America	USA	California		21A (Delta)	B.1.617.2	GK	Fulgent Genetics	Centers for Disease Control and Prevention Division of Viral Diseases, Pathogen Discovery
EPI_ISL_3300503	2021-07-23	North America	USA	California		21A (Delta)	B.1.617.2	GK	Fulgent Genetics	Centers for Disease Control and Prevention Division of Viral Diseases, Pathogen Discovery
EPI_ISL_3300620	2021-07-24	North America	USA	California		21A (Delta)	B.1.617.2	GK	Fulgent Genetics	Centers for Disease Control and Prevention Division of Viral Diseases, Pathogen Discovery
EPI_ISL_3300381	2021-07-23	North America	USA	California		21A (Delta)	B.1.617.2	GK	Fulgent Genetics	Centers for Disease Control and Prevention Division of Viral Diseases, Pathogen Discovery
EPI_ISL_3300483	2021-07-23	North America	USA	California		21A (Delta)	B.1.617.2	GK	Fulgent Genetics	Centers for Disease Control and Prevention Division of Viral Diseases, Pathogen Discovery
EPI_ISL_3300532	2021-07-23	North America	USA	California		21A (Delta)	B.1.617.2	GK	Fulgent Genetics	Centers for Disease Control and Prevention Division of Viral Diseases, Pathogen Discovery
EPI_ISL_3300616	2021-07-24	North America	USA	California		21A (Delta)	B.1.617.2	GK	Fulgent Genetics	Centers for Disease Control and Prevention Division of Viral Diseases, Pathogen Discovery
EPI_ISL_3300572	2021-07-23	North America	USA	California		21A (Delta)	B.1.617.2	GK	Fulgent Genetics	Centers for Disease Control and Prevention Division of Viral Diseases, Pathogen Discovery
EPI_ISL_3300535	2021-07-23	North America	USA	California		21A (Delta)	B.1.617.2	GK	Fulgent Genetics	Centers for Disease Control and Prevention Division of Viral Diseases, Pathogen Discovery
EPI_ISL_3300603	2021-07-23	North America	USA	California		21A (Delta)	B.1.617.2	GK	Fulgent Genetics	Centers for Disease Control and Prevention Division of Viral Diseases, Pathogen Discovery
EPI_ISL_3300024	2021-07-23	North America	USA	California		21A (Delta)	B.1.617.2	GK	Fulgent Genetics	Centers for Disease Control and Prevention Division of Viral Diseases, Pathogen Discovery
EPI_ISL_3300587	2021-07-23	North America	USA	California		21A (Delta)	B.1.617.2	GK	Fulgent Genetics	Centers for Disease Control and Prevention Division of Viral Diseases, Pathogen Discovery
EPI_ISL_3300571	2021-07-23	North America	USA	California		21A (Delta)	B.1.617.2	GK	Fulgent Genetics	Centers for Disease Control and Prevention Division of Viral Diseases, Pathogen Discovery
EPI_ISL_3300525	2021-07-23	North America	USA	California		21A (Delta)	B.1.617.2	GK	Fulgent Genetics	Centers for Disease Control and Prevention Division of Viral Diseases, Pathogen Discovery
EPI_ISL_3300481	2021-07-23	North America	USA	California		21A (Delta)	AY.3	GK	Fulgent Genetics	Centers for Disease Control and Prevention Division of Viral Diseases, Pathogen Discovery
EPI_ISL_3300629	2021-07-23	North America	USA	California		21A (Delta)	B.1.617.2	GK	Fulgent Genetics	Centers for Disease Control and Prevention Division of Viral Diseases, Pathogen Discovery
EPI_ISL_3300464	2021-07-23	North America	USA	California		21A (Delta)	B.1.617.2	GK	Fulgent Genetics	Centers for Disease Control and Prevention Division of Viral Diseases, Pathogen Discovery
EPI_ISL_3300496	2021-07-23	North America	USA	California		21A (Delta)	B.1.617.2	GK	Fulgent Genetics	Centers for Disease Control and Prevention Division of Viral Diseases, Pathogen Discovery
EPI_ISL_3300602	2021-07-24	North America	USA	California		21A (Delta)	B.1.617.2	GK	Fulgent Genetics	Centers for Disease Control and Prevention Division of Viral Diseases, Pathogen Discovery
EPI_ISL_3300369	2021-07-23	North America	USA	California		21A (Delta)	B.1.617.2	GK	Fulgent Genetics	Centers for Disease Control and Prevention Division of Viral Diseases, Pathogen Discovery
EPI_ISL_3300537	2021-07-22	North America	USA	California		21A (Delta)	B.1.617.2	GK	Fulgent Genetics	Centers for Disease Control and Prevention Division of Viral Diseases, Pathogen Discovery
EPI_ISL_3300560	2021-07-24	North America	USA	California		21A (Delta)	B.1.617.2	GK	Fulgent Genetics	Centers for Disease Control and Prevention Division of Viral Diseases, Pathogen Discovery
EPI_ISL_3300634	2021-07-24	North America	USA	California		21A (Delta)	B.1.617.2	GK	Fulgent Genetics	Centers for Disease Control and Prevention Division of Viral Diseases, Pathogen Discovery
EPI_ISL_3300528	2021-07-23	North America	USA	California		21A (Delta)	B.1.617.2	GK	Fulgent Genetics	Centers for Disease Control and Prevention Division of Viral Diseases, Pathogen Discovery
EPI_ISL_3300512	2021-07-23	North America	USA	California		21A (Delta)	B.1.617.2	GK	Fulgent Genetics	Centers for Disease Control and Prevention Division of Viral Diseases, Pathogen Discovery
EPI_ISL_3300644	2021-07-24	North America	USA	California		21A (Delta)	B.1.617.2	GK	Fulgent Genetics	Centers for Disease Control and Prevention Division of Viral Diseases, Pathogen Discovery
EPI_ISL_3300524	2021-07-23	North America	USA	California		21A (Delta)	B.1.617.2	GK	Fulgent Genetics	Centers for Disease Control and Prevention Division of Viral Diseases, Pathogen Discovery
EPI_ISL_3300574	2021-07-23	North America	USA	California		21A (Delta)	B.1.617.2	GK	Fulgent Genetics	Centers for Disease Control and Prevention Division of Viral Diseases, Pathogen Discovery
EPI_ISL_3300548	2021-07-23	North America	USA	California		21A (Delta)	B.1.617.2	GK	Fulgent Genetics	Centers for Disease Control and Prevention Division of Viral Diseases, Pathogen Discovery
EPI_ISL_3300523	2021-07-23	North America	USA	California		21A (Delta)	B.1.617.2	GK	Fulgent Genetics	Centers for Disease Control and Prevention Division of Viral Diseases, Pathogen Discovery
EPI_ISL_3300568	2021-07-23	North America	USA	California		21A (Delta)	B.1.617.2	GK	Fulgent Genetics	Centers for Disease Control and Prevention Division of Viral Diseases, Pathogen Discovery
EPI_ISL_3300581	2021-07-23	North America	USA	California		21A (Delta)	B.1.617.2	GK	Fulgent Genetics	Centers for Disease Control and Prevention Division of Viral Diseases, Pathogen Discovery
EPI_ISL_3300650	2021-07-24	North America	USA	California		21A (Delta)	B.1.617.2	GK	Fulgent Genetics	Centers for Disease Control and Prevention Division of Viral Diseases, Pathogen Discovery
EPI_ISL_3300583	2021-07-23	North America	USA	California		21A (Delta)	B.1.617.2	GK	Fulgent Genetics	Centers for Disease Control and Prevention Division of Viral Diseases, Pathogen Discovery
EPI_ISL_3300599	2021-07-24	North America	USA	California		21A (Delta)	B.1.617.2	GK	Fulgent Genetics	Centers for Disease Control and Prevention Division of Viral Diseases, Pathogen Discovery
EPI_ISL_3300591	2021-07-23	North America	USA	California		21A (Delta)	B.1.617.2	GK	Fulgent Genetics	Centers for Disease Control and Prevention Division of Viral Diseases, Pathogen Discovery
EPI_ISL_3300563	2021-07-24	North America	USA	California		21A (Delta)	B.1.617.2	GK	Fulgent Genetics	Centers for Disease Control and Prevention Division of Viral Diseases, Pathogen Discovery
EPI_ISL_3300398	2021-07-23	North America	USA	California		21A (Delta)	B.1.617.2	GK	Fulgent Genetics	Centers for Disease Control and Prevention Division of Viral Diseases, Pathogen Discovery
EPI_ISL_3300423	2021-07-23	North America	USA	California		21A (Delta)	B.1.617.2	GK	Fulgent Genetics	Centers for Disease Control and Prevention Division of Viral Diseases, Pathogen Discovery
EPI_ISL_3300658	2021-07-24	North America	USA	California		21A (Delta)	B.1.617.2	GK	Fulgent Genetics	Centers for Disease Control and Prevention Division of Viral Diseases, Pathogen Discovery
EPI_ISL_3300411	2021-07-23	North America	USA	California		21A (Delta)	B.1.617.2	GK	Fulgent Genetics	Centers for Disease Control and Prevention Division of Viral Diseases, Pathogen Discovery
EPI_ISL_3300527	2021-07-23	North America	USA	California		21A (Delta)	B.1.617.2	GK	Fulgent Genetics	Centers for Disease Control and Prevention Division of Viral Diseases, Pathogen Discovery
EPI_ISL_3300592	2021-07-23	North America	USA	California		21A (Delta)	B.1.617.2	GK	Fulgent Genetics	Centers for Disease Control and Prevention Division of Viral Diseases, Pathogen Discovery
EPI_ISL_3300660	2021-07-24	North America	USA	California		21A (Delta)	B.1.617.2	GK	Fulgent Genetics	Centers for Disease Control and Prevention Division of Viral Diseases, Pathogen Discovery
EPI_ISL_3300415	2021-07-23	North America	USA	California		21A (Delta)	B.1.617.2	GK	Fulgent Genetics	Centers for Disease Control and Prevention Division of Viral Diseases, Pathogen Discovery
EPI_ISL_3300506	2021-07-23	North America	USA	California		21A (Delta)	B.1.617.2	GK	Fulgent Genetics	Centers for Disease Control and Prevention Division of Viral Diseases, Pathogen Discovery
EPI_ISL_3300664	2021-07-24	North America	USA	California		21A (Delta)	AY.2	GK	Fulgent Genetics	Centers for Disease Control and Prevention Division of Viral Diseases, Pathogen Discovery
EPI_ISL_3300656	2021-07-24	North America	USA	California		21A (Delta)	B.1.617.2	GK	Fulgent Genetics	Centers for Disease Control and Prevention Division of Viral Diseases, Pathogen Discovery
EPI_ISL_3300497	2021-07-23	North America	USA	California		21A (Delta)	B.1.617.2	GK	Fulgent Genetics	Centers for Disease Control and Prevention Division of Viral Diseases, Pathogen Discovery
EPI_ISL_3300604	2021-07-24	North America	USA	California		21A (Delta)	B.1.617.2	GK	Fulgent Genetics	Centers for Disease Control and Prevention Division of Viral Diseases, Pathogen Discovery
EPI_ISL_3300665	2021-07-24	North America	USA	California		21A (Delta)	B.1.617.2	GK	Fulgent Genetics	Centers for Disease Control and Prevention Division of Viral Diseases, Pathogen Discovery
EPI_ISL_3300630	2021-07-23	North America	USA	California		21A (Delta)	B.1.617.2	GK	Fulgent Genetics	Centers for Disease Control and Prevention Division of Viral Diseases, Pathogen Discovery
EPI_ISL_3300645	2021-07-24	North America	USA	California		21A (Delta)	B.1.617.2	GK	Fulgent Genetics	Centers for Disease Control and Prevention Division of Viral Diseases, Pathogen Discovery
EPI_ISL_3300545	2021-07-23	North America	USA	California		21A (Delta)	B.1.617.2	GK	Fulgent Genetics	Centers for Disease Control and Prevention Division of Viral Diseases, Pathogen Discovery
EPI_ISL_3300686	2021-07-24	North America	USA	California		21A (Delta)	B.1.617.2	GK	Fulgent Genetics	Centers for Disease Control and Prevention Division of Viral Diseases, Pathogen Discovery
EPI_ISL_3300673	2021-07-24	North America	USA	California		21A (Delta)	B.1.617.2	GK	Fulgent Genetics	Centers for Disease Control and Prevention Division of Viral Diseases, Pathogen Discovery
EPI_ISL_3300649	2021-07-24	North America	USA	California		21A (Delta)	B.1.617.2	GK	Fulgent Genetics	Centers for Disease Control and Prevention Division of Viral Diseases, Pathogen Discovery
EPI_ISL_3300569	2021-07-23	North America	USA	California		21A (Delta)	B.1.617.2	GK	Fulgent Genetics	Centers for Disease Control and Prevention Division of Viral Diseases, Pathogen Discovery
EPI_ISL_3300705	2021-07-24	North America	USA	California		21A (Delta)	B.1.617.2	GK	Fulgent Genetics	Centers for Disease Control and Prevention Division of Viral Diseases, Pathogen Discovery
EPI_ISL_3300697	2021-07-24	North America	USA	California		21A (Delta)	B.1.617.2	GK	Fulgent Genetics	Centers for Disease Control and Prevention Division of Viral Diseases, Pathogen Discovery
EPI_ISL_3300682	2021-07-24	North America	USA	California		21A (Delta)	B.1.617.2	GK	Fulgent Genetics	Centers for Disease Control and Prevention Division of Viral Diseases, Pathogen Discovery
EPI_ISL_3300648	2021-07-24	North America	USA	California		21A (Delta)	B.1.617.2	GK	Fulgent Genetics	Centers for Disease Control and Prevention Division of Viral Diseases, Pathogen Discovery
EPI_ISL_3300713	2021-07-24	North America	USA	California		21A (Delta)	B.1.617.2	GK	Fulgent Genetics	Centers for Disease Control and Prevention Division of Viral Diseases, Pathogen Discovery
EPI_ISL_3300692	2021-07-24	North America	USA	California		21A (Delta)	B.1.617.2	GK	Fulgent Genetics	Centers for Disease Control and Prevention Division of Viral Diseases, Pathogen Discovery
EPI_ISL_3300625	2021-07-23	North America	USA	California		21A (Delta)	B.1.617.2	GK	Fulgent Genetics	Centers for Disease Control and Prevention Division of Viral Diseases, Pathogen Discovery
EPI_ISL_3300647	2021-07-24	North America	USA	California		20J (Gamma, V3)	P.1	GR	Fulgent Genetics	Centers for Disease Control and Prevention Division of Viral Diseases, Pathogen Discovery
EPI_ISL_3300618	2021-07-23	North America	USA	California		21A (Delta)	B.1.617.2	GK	Fulgent Genetics	Centers for Disease Control and Prevention Division of Viral Diseases, Pathogen Discovery
EPI_ISL_3300703	2021-07-24	North America	USA	California		21A (Delta)	B.1.617.2	GK	Fulgent Genetics	Centers for Disease Control and Prevention Division of Viral Diseases, Pathogen Discovery
EPI_ISL_3300642	2021-07-23	North America	USA	California		21A (Delta)	B.1.617.2	GK	Fulgent Genetics	Centers for Disease Control and Prevention Division of Viral Diseases, Pathogen Discovery
EPI_ISL_3300584	2021-07-23	North America	USA	California		21A (Delta)	B.1.617.2	GK	Fulgent Genetics	Centers for Disease Control and Prevention Division of Viral Diseases, Pathogen Discovery
EPI_ISL_3300606	2021-07-23	North America	USA	California		21A (Delta)	B.1.617.2	GK	Fulgent Genetics	Centers for Disease Control and Prevention Division of Viral Diseases, Pathogen Discovery
EPI_ISL_3300747	2021-07-24	North America	USA	California		21A (Delta)	B.1.617.2	GK	Fulgent Genetics	Centers for Disease Control and Prevention Division of Viral Diseases, Pathogen Discovery
EPI_ISL_3300730	2021-07-24	North America	USA	California		21A (Delta)	B.1.617.2	GK	Fulgent Genetics	Centers for Disease Control and Prevention Division of Viral Diseases, Pathogen Discovery
EPI_ISL_3300688	2021-07-24	North America	USA	California		21A (Delta)	B.1.617.2	GK	Fulgent Genetics	Centers for Disease Control and Prevention Division of Viral Diseases, Pathogen Discovery
EPI_ISL_3300721	2021-07-24	North America	USA	California		21A (Delta)	B.1.617.2	GK	Fulgent Genetics	Centers for Disease Control and Prevention Division of Viral Diseases, Pathogen Discovery
EPI_ISL_3300659	2021-07-24	North America	USA	California		21A (Delta)	B.1.617.2	GK	Fulgent Genetics	Centers for Disease Control and Prevention Division of Viral Diseases, Pathogen Discovery
EPI_ISL_3300641	2021-07-23	North America	USA	California		21A (Delta)	B.1.617.2	GK	Fulgent Genetics	Centers for Disease Control and Prevention Division of Viral Diseases, Pathogen Discovery
EPI_ISL_3300614	2021-07-24	North America	USA	California		21A (Delta)	B.1.617.2	GK	Fulgent Genetics	Centers for Disease Control and Prevention Division of Viral Diseases, Pathogen Discovery
EPI_ISL_3300655	2021-07-24	North America	USA	California		21A (Delta)	AY.3	GK	Fulgent Genetics	Centers for Disease Control and Prevention Division of Viral Diseases, Pathogen Discovery
EPI_ISL_3300737	2021-07-24	North America	USA	California		21A (Delta)	B.1.617.2	GK	Fulgent Genetics	Centers for Disease Control and Prevention Division of Viral Diseases, Pathogen Discovery
EPI_ISL_3300765	2021-07-24	North America	USA	California		21A (Delta)	B.1.617.2	GK	Fulgent Genetics	Centers for Disease Control and Prevention Division of Viral Diseases, Pathogen Discovery
EPI_ISL_3300596	2021-07-23	North America	USA	California		21A (Delta)	B.1.617.2	GK	Fulgent Genetics	Centers for Disease Control and Prevention Division of Viral Diseases, Pathogen Discovery
EPI_ISL_3300779	2021-07-24	North America	USA	California		21A (Delta)	B.1.617.2	GK	Fulgent Genetics	Centers for Disease Control and Prevention Division of Viral Diseases, Pathogen Discovery
EPI_ISL_3300695	2021-07-24	North America	USA	California		21A (Delta)	B.1.617.2	GK	Fulgent Genetics	Centers for Disease Control and Prevention Division of Viral Diseases, Pathogen Discovery
EPI_ISL_3300675	2021-07-24	North America	USA	California		21A (Delta)	B.1.617.2	GK	Fulgent Genetics	Centers for Disease Control and Prevention Division of Viral Diseases, Pathogen Discovery
EPI_ISL_3300704	2021-07-24	North America	USA	California		21A (Delta)	B.1.617.2	GK	Fulgent Genetics	Centers for Disease Control and Prevention Division of Viral Diseases, Pathogen Discovery
EPI_ISL_3300628	2021-07-23	North America	USA	California		21A (Delta)	B.1.617.2	GK	Fulgent Genetics	Centers for Disease Control and Prevention Division of Viral Diseases, Pathogen Discovery
EPI_ISL_3300754	2021-07-24	North America	USA	California		21A (Delta)	B.1.617.2	GK	Fulgent Genetics	Centers for Disease Control and Prevention Division of Viral Diseases, Pathogen Discovery
EPI_ISL_3300759	2021-07-24	North America	USA	California		21A (Delta)	B.1.617.2	GK	Fulgent Genetics	Centers for Disease Control and Prevention Division of Viral Diseases, Pathogen Discovery
EPI_ISL_3300621	2021-07-24	North America	USA	California		21A (Delta)	AY.2	GK	Fulgent Genetics	Centers for Disease Control and Prevention Division of Viral Diseases, Pathogen Discovery
EPI_ISL_3300638	2021-07-23	North America	USA	California		21A (Delta)	B.1.617.2	GK	Fulgent Genetics	Centers for Disease Control and Prevention Division of Viral Diseases, Pathogen Discovery
EPI_ISL_3300683	2021-07-24	North America	USA	California		21A (Delta)	B.1.617.2	GK	Fulgent Genetics	Centers for Disease Control and Prevention Division of Viral Diseases, Pathogen Discovery
EPI_ISL_3300723	2021-07-24	North America	USA	California		21A (Delta)	B.1.617.2	GK	Fulgent Genetics	Centers for Disease Control and Prevention Division of Viral Diseases, Pathogen Discovery
EPI_ISL_3300700	2021-07-24	North America	USA	California		21A (Delta)	B.1.617.2	GK	Fulgent Genetics	Centers for Disease Control and Prevention Division of Viral Diseases, Pathogen Discovery
EPI_ISL_3300720	2021-07-24	North America	USA	California		21A (Delta)	B.1.617.2	GK	Fulgent Genetics	Centers for Disease Control and Prevention Division of Viral Diseases, Pathogen Discovery
EPI_ISL_3300807	2021-07-24	North America	USA	California		21A (Delta)	B.1.617.2	GK	Fulgent Genetics	Centers for Disease Control and Prevention Division of Viral Diseases, Pathogen Discovery
EPI_ISL_3300835	2021-07-24	North America	USA	California		21A (Delta)	B.1.617.2	GK	Fulgent Genetics	Centers for Disease Control and Prevention Division of Viral Diseases, Pathogen Discovery
EPI_ISL_3300741	2021-07-24	North America	USA	California		21A (Delta)	AY.3	GK	Fulgent Genetics	Centers for Disease Control and Prevention Division of Viral Diseases, Pathogen Discovery
EPI_ISL_3300831	2021-07-24	North America	USA	California		21A (Delta)	B.1.617.2	GK	Fulgent Genetics	Centers for Disease Control and Prevention Division of Viral Diseases, Pathogen Discovery
EPI_ISL_3300717	2021-07-24	North America	USA	California		21A (Delta)	B.1.617.2	GK	Fulgent Genetics	Centers for Disease Control and Prevention Division of Viral Diseases, Pathogen Discovery
EPI_ISL_3300676	2021-07-24	North America	USA	California		21A (Delta)	B.1.617.2	GK	Fulgent Genetics	Centers for Disease Control and Prevention Division of Viral Diseases, Pathogen Discovery
EPI_ISL_3300827	2021-07-24	North America	USA	California		21A (Delta)	B.1.617.2	GK	Fulgent Genetics	Centers for Disease Control and Prevention Division of Viral Diseases, Pathogen Discovery
EPI_ISL_3300661	2021-07-24	North America	USA	California		21A (Delta)	B.1.617.2	GK	Fulgent Genetics	Centers for Disease Control and Prevention Division of Viral Diseases, Pathogen Discovery
EPI_ISL_3300677	2021-07-24	North America	USA	California		21A (Delta)	B.1.617.2	GK	Fulgent Genetics	Centers for Disease Control and Prevention Division of Viral Diseases, Pathogen Discovery
EPI_ISL_3300668	2021-07-24	North America	USA	California		21A (Delta)	B.1.617.2	GK	Fulgent Genetics	Centers for Disease Control and Prevention Division of Viral Diseases, Pathogen Discovery
EPI_ISL_3300727	2021-07-24	North America	USA	California		21A (Delta)	B.1.617.2	GK	Fulgent Genetics	Centers for Disease Control and Prevention Division of Viral Diseases, Pathogen Discovery
EPI_ISL_3300801	2021-07-24	North America	USA	California		21A (Delta)	B.1.617.2	GK	Fulgent Genetics	Centers for Disease Control and Prevention Division of Viral Diseases, Pathogen Discovery
EPI_ISL_3300792	2021-07-24	North America	USA	California		21A (Delta)	B.1.617.2	GK	Fulgent Genetics	Centers for Disease Control and Prevention Division of Viral Diseases, Pathogen Discovery
EPI_ISL_3300771	2021-07-24	North America	USA	California		21A (Delta)	B.1.617.2	GK	Fulgent Genetics	Centers for Disease Control and Prevention Division of Viral Diseases, Pathogen Discovery
EPI_ISL_3300823	2021-07-24	North America	USA	California		21A (Delta)	B.1.617.2	GK	Fulgent Genetics	Centers for Disease Control and Prevention Division of Viral Diseases, Pathogen Discovery
EPI_ISL_3300612	2021-07-23	North America	USA	California		21A (Delta)	B.1.617.2	GK	Fulgent Genetics	Centers for Disease Control and Prevention Division of Viral Diseases, Pathogen Discovery
EPI_ISL_3300777	2021-07-24	North America	USA	California		21A (Delta)	B.1.617.2	GK	Fulgent Genetics	Centers for Disease Control and Prevention Division of Viral Diseases, Pathogen Discovery
EPI_ISL_3302054	2021-07-24	North America	USA	California		21A (Delta)	B.1.617.2	GK	Fulgent Genetics	Centers for Disease Control and Prevention Division of Viral Diseases, Pathogen Discovery
EPI_ISL_3300719	2021-07-24	North America	USA	California		21A (Delta)	B.1.617.2	GK	Fulgent Genetics	Centers for Disease Control and Prevention Division of Viral Diseases, Pathogen Discovery
EPI_ISL_3300755	2021-07-24	North America	USA	California		21A (Delta)	B.1.617.2	GK	Fulgent Genetics	Centers for Disease Control and Prevention Division of Viral Diseases, Pathogen Discovery
EPI_ISL_3300842	2021-07-23	North America	USA	California		21A (Delta)	B.1.617.2	GK	Fulgent Genetics	Centers for Disease Control and Prevention Division of Viral Diseases, Pathogen Discovery
EPI_ISL_3300631	2021-07-23	North America	USA	California		21A (Delta)	AY.3	GK	Fulgent Genetics	Centers for Disease Control and Prevention Division of Viral Diseases, Pathogen Discovery
EPI_ISL_3302065	2021-07-24	North America	USA	California		21A (Delta)	AY.2	GK	Fulgent Genetics	Centers for Disease Control and Prevention Division of Viral Diseases, Pathogen Discovery
EPI_ISL_3300694	2021-07-24	North America	USA	California		21A (Delta)	B.1.617.2	GK	Fulgent Genetics	Centers for Disease Control and Prevention Division of Viral Diseases, Pathogen Discovery
EPI_ISL_3300636	2021-07-23	North America	USA	California		21A (Delta)	B.1.617.2	GK	Fulgent Genetics	Centers for Disease Control and Prevention Division of Viral Diseases, Pathogen Discovery
EPI_ISL_3302059	2021-07-24	North America	USA	California		21A (Delta)	B.1.617.2	GK	Fulgent Genetics	Centers for Disease Control and Prevention Division of Viral Diseases, Pathogen Discovery
EPI_ISL_3302066	2021-07-24	North America	USA	California		21A (Delta)	B.1.617.2	GK	Fulgent Genetics	Centers for Disease Control and Prevention Division of Viral Diseases, Pathogen Discovery
EPI_ISL_3302071	2021-07-24	North America	USA	California		21A (Delta)	B.1.617.2	GK	Fulgent Genetics	Centers for Disease Control and Prevention Division of Viral Diseases, Pathogen Discovery
EPI_ISL_3302062	2021-07-24	North America	USA	California		21A (Delta)	B.1.617.2	GK	Fulgent Genetics	Centers for Disease Control and Prevention Division of Viral Diseases, Pathogen Discovery
EPI_ISL_3300828	2021-07-24	North America	USA	California		21A (Delta)	B.1.617.2	GK	Fulgent Genetics	Centers for Disease Control and Prevention Division of Viral Diseases, Pathogen Discovery
EPI_ISL_3300687	2021-07-24	North America	USA	California		21A (Delta)	B.1.617.2	GK	Fulgent Genetics	Centers for Disease Control and Prevention Division of Viral Diseases, Pathogen Discovery
EPI_ISL_3302078	2021-07-24	North America	USA	California		21A (Delta)	B.1.617.2	GK	Fulgent Genetics	Centers for Disease Control and Prevention Division of Viral Diseases, Pathogen Discovery
EPI_ISL_3300739	2021-07-24	North America	USA	California		21A (Delta)	B.1.617.2	GK	Fulgent Genetics	Centers for Disease Control and Prevention Division of Viral Diseases, Pathogen Discovery
EPI_ISL_3300772	2021-07-24	North America	USA	California		21A (Delta)	B.1.617.2	GK	Fulgent Genetics	Centers for Disease Control and Prevention Division of Viral Diseases, Pathogen Discovery
EPI_ISL_3302060	2021-07-24	North America	USA	California		21A (Delta)	B.1.617.2	GK	Fulgent Genetics	Centers for Disease Control and Prevention Division of Viral Diseases, Pathogen Discovery
EPI_ISL_3302067	2021-07-24	North America	USA	California		21A (Delta)	B.1.617.2	GK	Fulgent Genetics	Centers for Disease Control and Prevention Division of Viral Diseases, Pathogen Discovery
EPI_ISL_3302070	2021-07-24	North America	USA	California		21A (Delta)	B.1.617.2	GK	Fulgent Genetics	Centers for Disease Control and Prevention Division of Viral Diseases, Pathogen Discovery
EPI_ISL_3300770	2021-07-24	North America	USA	California		21A (Delta)	AY.3	GK	Fulgent Genetics	Centers for Disease Control and Prevention Division of Viral Diseases, Pathogen Discovery
EPI_ISL_3302063	2021-07-24	North America	USA	California		21A (Delta)	AY.12	GK	Fulgent Genetics	Centers for Disease Control and Prevention Division of Viral Diseases, Pathogen Discovery
EPI_ISL_3302079	2021-07-24	North America	USA	California		21A (Delta)	B.1.617.2	GK	Fulgent Genetics	Centers for Disease Control and Prevention Division of Viral Diseases, Pathogen Discovery
EPI_ISL_3300757	2021-07-24	North America	USA	California		21A (Delta)	B.1.617.2	GK	Fulgent Genetics	Centers for Disease Control and Prevention Division of Viral Diseases, Pathogen Discovery
EPI_ISL_3300785	2021-07-24	North America	USA	California		21A (Delta)	B.1.617.2	GK	Fulgent Genetics	Centers for Disease Control and Prevention Division of Viral Diseases, Pathogen Discovery
EPI_ISL_3305646	2021-07-24	North America	USA	California		21A (Delta)	B.1.617.2	GK	Fulgent Genetics	Centers for Disease Control and Prevention Division of Viral Diseases, Pathogen Discovery
EPI_ISL_3300820	2021-07-24	North America	USA	California		21A (Delta)	B.1.617.2	GK	Fulgent Genetics	Centers for Disease Control and Prevention Division of Viral Diseases, Pathogen Discovery
EPI_ISL_3302073	2021-07-24	North America	USA	California		21A (Delta)	B.1.617.2	GK	Fulgent Genetics	Centers for Disease Control and Prevention Division of Viral Diseases, Pathogen Discovery
EPI_ISL_3302068	2021-07-24	North America	USA	California		21A (Delta)	B.1.617.2	GK	Fulgent Genetics	Centers for Disease Control and Prevention Division of Viral Diseases, Pathogen Discovery
EPI_ISL_3300735	2021-07-23	North America	USA	California		21A (Delta)	B.1.617.2	GK	Fulgent Genetics	Centers for Disease Control and Prevention Division of Viral Diseases, Pathogen Discovery
EPI_ISL_3302115	2021-07-23	North America	USA	California		21A (Delta)	B.1.617.2	GK	Fulgent Genetics	Centers for Disease Control and Prevention Division of Viral Diseases, Pathogen Discovery
EPI_ISL_3302106	2021-07-24	North America	USA	California		21A (Delta)	B.1.617.2	GK	Fulgent Genetics	Centers for Disease Control and Prevention Division of Viral Diseases, Pathogen Discovery
EPI_ISL_3300814	2021-07-24	North America	USA	California		21A (Delta)	B.1.617.2	GK	Fulgent Genetics	Centers for Disease Control and Prevention Division of Viral Diseases, Pathogen Discovery
EPI_ISL_3300818	2021-07-24	North America	USA	California		21A (Delta)	B.1.617.2	GK	Fulgent Genetics	Centers for Disease Control and Prevention Division of Viral Diseases, Pathogen Discovery
EPI_ISL_3300783	2021-07-24	North America	USA	California		21A (Delta)	B.1.617.2	GK	Fulgent Genetics	Centers for Disease Control and Prevention Division of Viral Diseases, Pathogen Discovery
EPI_ISL_3302116	2021-07-23	North America	USA	California		21A (Delta)	B.1.617.2	GK	Fulgent Genetics	Centers for Disease Control and Prevention Division of Viral Diseases, Pathogen Discovery
EPI_ISL_3302084	2021-07-24	North America	USA	California		21A (Delta)	B.1.617.2	GK	Fulgent Genetics	Centers for Disease Control and Prevention Division of Viral Diseases, Pathogen Discovery
EPI_ISL_3302101	2021-07-24	North America	USA	California		21A (Delta)	B.1.617.2	GK	Fulgent Genetics	Centers for Disease Control and Prevention Division of Viral Diseases, Pathogen Discovery
EPI_ISL_3302113	2021-07-24	North America	USA	California		21A (Delta)	B.1.617.2	GK	Fulgent Genetics	Centers for Disease Control and Prevention Division of Viral Diseases, Pathogen Discovery
EPI_ISL_3300774	2021-07-24	North America	USA	California		21A (Delta)	B.1.617.2	GK	Fulgent Genetics	Centers for Disease Control and Prevention Division of Viral Diseases, Pathogen Discovery
EPI_ISL_3302112	2021-07-24	North America	USA	California		21A (Delta)	B.1.617.2	GK	Fulgent Genetics	Centers for Disease Control and Prevention Division of Viral Diseases, Pathogen Discovery
EPI_ISL_3302088	2021-07-24	North America	USA	California		21A (Delta)	B.1.617.2	GK	Fulgent Genetics	Centers for Disease Control and Prevention Division of Viral Diseases, Pathogen Discovery
EPI_ISL_3302118	2021-07-24	North America	USA	California		21A (Delta)	B.1.617.2	GK	Fulgent Genetics	Centers for Disease Control and Prevention Division of Viral Diseases, Pathogen Discovery
EPI_ISL_3302097	2021-07-24	North America	USA	California		21A (Delta)	B.1.617.2	GK	Fulgent Genetics	Centers for Disease Control and Prevention Division of Viral Diseases, Pathogen Discovery
EPI_ISL_3300796	2021-07-24	North America	USA	California		21A (Delta)	AY.2	GK	Fulgent Genetics	Centers for Disease Control and Prevention Division of Viral Diseases, Pathogen Discovery
EPI_ISL_3302083	2021-07-24	North America	USA	California		21A (Delta)	B.1.617.2	GK	Fulgent Genetics	Centers for Disease Control and Prevention Division of Viral Diseases, Pathogen Discovery
EPI_ISL_3300816	2021-07-24	North America	USA	California		21A (Delta)	B.1.617.2	GK	Fulgent Genetics	Centers for Disease Control and Prevention Division of Viral Diseases, Pathogen Discovery
EPI_ISL_3302074	2021-07-24	North America	USA	California		21A (Delta)	B.1.617.2	GK	Fulgent Genetics	Centers for Disease Control and Prevention Division of Viral Diseases, Pathogen Discovery
EPI_ISL_3300767	2021-07-24	North America	USA	California		21A (Delta)	B.1.617.2	GK	Fulgent Genetics	Centers for Disease Control and Prevention Division of Viral Diseases, Pathogen Discovery
EPI_ISL_3300787	2021-07-24	North America	USA	California		21A (Delta)	B.1.617.2	GK	Fulgent Genetics	Centers for Disease Control and Prevention Division of Viral Diseases, Pathogen Discovery
EPI_ISL_3300733	2021-07-23	North America	USA	California		21A (Delta)	B.1.617.2	GK	Fulgent Genetics	Centers for Disease Control and Prevention Division of Viral Diseases, Pathogen Discovery
EPI_ISL_3305649	2021-07-24	North America	USA	California		21A (Delta)	B.1.617.2	GK	Fulgent Genetics	Centers for Disease Control and Prevention Division of Viral Diseases, Pathogen Discovery
EPI_ISL_3302076	2021-07-24	North America	USA	California		21A (Delta)	B.1.617.2	GK	Fulgent Genetics	Centers for Disease Control and Prevention Division of Viral Diseases, Pathogen Discovery
EPI_ISL_3302119	2021-07-24	North America	USA	California		21A (Delta)	AY.3	GK	Fulgent Genetics	Centers for Disease Control and Prevention Division of Viral Diseases, Pathogen Discovery
EPI_ISL_3300749	2021-07-24	North America	USA	California		21A (Delta)	B.1.617.2	GK	Fulgent Genetics	Centers for Disease Control and Prevention Division of Viral Diseases, Pathogen Discovery
EPI_ISL_3302102	2021-07-24	North America	USA	California		21A (Delta)	AY.3	GK	Fulgent Genetics	Centers for Disease Control and Prevention Division of Viral Diseases, Pathogen Discovery
EPI_ISL_3302147	2021-07-24	North America	USA	California		21A (Delta)	AY.2	GK	Fulgent Genetics	Centers for Disease Control and Prevention Division of Viral Diseases, Pathogen Discovery
EPI_ISL_3302122	2021-07-24	North America	USA	California		21A (Delta)	B.1.617.2	GK	Fulgent Genetics	Centers for Disease Control and Prevention Division of Viral Diseases, Pathogen Discovery
EPI_ISL_3300812	2021-07-24	North America	USA	California		21A (Delta)	B.1.617.2	GK	Fulgent Genetics	Centers for Disease Control and Prevention Division of Viral Diseases, Pathogen Discovery
EPI_ISL_3300768	2021-07-24	North America	USA	California		21A (Delta)	B.1.617.2	GK	Fulgent Genetics	Centers for Disease Control and Prevention Division of Viral Diseases, Pathogen Discovery
EPI_ISL_3302129	2021-07-23	North America	USA	California		21A (Delta)	B.1.617.2	GK	Fulgent Genetics	Centers for Disease Control and Prevention Division of Viral Diseases, Pathogen Discovery
EPI_ISL_3302121	2021-07-24	North America	USA	California		21A (Delta)	B.1.617.2	GK	Fulgent Genetics	Centers for Disease Control and Prevention Division of Viral Diseases, Pathogen Discovery
EPI_ISL_3302100	2021-07-24	North America	USA	California		21A (Delta)	B.1.617.2	GK	Fulgent Genetics	Centers for Disease Control and Prevention Division of Viral Diseases, Pathogen Discovery
EPI_ISL_3302156	2021-07-24	North America	USA	California		21A (Delta)	B.1.617.2	GK	Fulgent Genetics	Centers for Disease Control and Prevention Division of Viral Diseases, Pathogen Discovery
EPI_ISL_3302148	2021-07-24	North America	USA	California		21A (Delta)	B.1.617.2	GK	Fulgent Genetics	Centers for Disease Control and Prevention Division of Viral Diseases, Pathogen Discovery
EPI_ISL_3300830	2021-07-24	North America	USA	California		21A (Delta)	AY.3	GK	Fulgent Genetics	Centers for Disease Control and Prevention Division of Viral Diseases, Pathogen Discovery
EPI_ISL_3300810	2021-07-24	North America	USA	California		21A (Delta)	B.1.617.2	GK	Fulgent Genetics	Centers for Disease Control and Prevention Division of Viral Diseases, Pathogen Discovery
EPI_ISL_3302105	2021-07-24	North America	USA	California		21A (Delta)	B.1.617.2	GK	Fulgent Genetics	Centers for Disease Control and Prevention Division of Viral Diseases, Pathogen Discovery
EPI_ISL_3302143	2021-07-24	North America	USA	California		21A (Delta)	B.1.617.2	GK	Fulgent Genetics	Centers for Disease Control and Prevention Division of Viral Diseases, Pathogen Discovery
EPI_ISL_3300805	2021-07-24	North America	USA	California		21A (Delta)	B.1.617.2	GK	Fulgent Genetics	Centers for Disease Control and Prevention Division of Viral Diseases, Pathogen Discovery
EPI_ISL_3302182	2021-07-24	North America	USA	California		21A (Delta)	B.1.617.2	GK	Fulgent Genetics	Centers for Disease Control and Prevention Division of Viral Diseases, Pathogen Discovery
EPI_ISL_3302142	2021-07-24	North America	USA	California		21A (Delta)	AY.2	GK	Fulgent Genetics	Centers for Disease Control and Prevention Division of Viral Diseases, Pathogen Discovery
EPI_ISL_3302177	2021-07-24	North America	USA	California		21A (Delta)	B.1.617.2	GK	Fulgent Genetics	Centers for Disease Control and Prevention Division of Viral Diseases, Pathogen Discovery
EPI_ISL_3302131	2021-07-23	North America	USA	California		21A (Delta)	B.1.617.2	GK	Fulgent Genetics	Centers for Disease Control and Prevention Division of Viral Diseases, Pathogen Discovery
EPI_ISL_3302163	2021-07-24	North America	USA	California		21A (Delta)	B.1.617.2	GK	Fulgent Genetics	Centers for Disease Control and Prevention Division of Viral Diseases, Pathogen Discovery
EPI_ISL_3305691	2021-07-24	North America	USA	California		21H	B.1.621	GH	Fulgent Genetics	Centers for Disease Control and Prevention Division of Viral Diseases, Pathogen Discovery
EPI_ISL_3302111	2021-07-24	North America	USA	California		21A (Delta)	B.1.617.2	GK	Fulgent Genetics	Centers for Disease Control and Prevention Division of Viral Diseases, Pathogen Discovery
EPI_ISL_3302173	2021-07-24	North America	USA	California		21A (Delta)	B.1.617.2	GK	Fulgent Genetics	Centers for Disease Control and Prevention Division of Viral Diseases, Pathogen Discovery
EPI_ISL_3302174	2021-07-24	North America	USA	California		21A (Delta)	B.1.617.2	GK	Fulgent Genetics	Centers for Disease Control and Prevention Division of Viral Diseases, Pathogen Discovery
EPI_ISL_3300840	2021-07-24	North America	USA	California		21A (Delta)	B.1.617.2	GK	Fulgent Genetics	Centers for Disease Control and Prevention Division of Viral Diseases, Pathogen Discovery
EPI_ISL_3302175	2021-07-24	North America	USA	California		21A (Delta)	B.1.617.2	GK	Fulgent Genetics	Centers for Disease Control and Prevention Division of Viral Diseases, Pathogen Discovery
EPI_ISL_3302179	2021-07-23	North America	USA	California		21A (Delta)	B.1.617.2	GK	Fulgent Genetics	Centers for Disease Control and Prevention Division of Viral Diseases, Pathogen Discovery
EPI_ISL_3302096	2021-07-24	North America	USA	California		21A (Delta)	B.1.617.2	GK	Fulgent Genetics	Centers for Disease Control and Prevention Division of Viral Diseases, Pathogen Discovery
EPI_ISL_3302149	2021-07-24	North America	USA	California		21A (Delta)	B.1.617.2	GK	Fulgent Genetics	Centers for Disease Control and Prevention Division of Viral Diseases, Pathogen Discovery
EPI_ISL_3302187	2021-07-24	North America	USA	California		21A (Delta)	B.1.617.2	GK	Fulgent Genetics	Centers for Disease Control and Prevention Division of Viral Diseases, Pathogen Discovery
EPI_ISL_3302189	2021-07-24	North America	USA	California		21A (Delta)	B.1.617.2	GK	Fulgent Genetics	Centers for Disease Control and Prevention Division of Viral Diseases, Pathogen Discovery
EPI_ISL_3302152	2021-07-24	North America	USA	California		21A (Delta)	B.1.617.2	GK	Fulgent Genetics	Centers for Disease Control and Prevention Division of Viral Diseases, Pathogen Discovery
EPI_ISL_3302089	2021-07-24	North America	USA	California		21A (Delta)	B.1.617.2	GK	Fulgent Genetics	Centers for Disease Control and Prevention Division of Viral Diseases, Pathogen Discovery
EPI_ISL_3302183	2021-07-24	North America	USA	California		21A (Delta)	B.1.617.2	GK	Fulgent Genetics	Centers for Disease Control and Prevention Division of Viral Diseases, Pathogen Discovery
EPI_ISL_3302127	2021-07-23	North America	USA	California		21A (Delta)	B.1.617.2	GK	Fulgent Genetics	Centers for Disease Control and Prevention Division of Viral Diseases, Pathogen Discovery
EPI_ISL_3302130	2021-07-24	North America	USA	California		21A (Delta)	B.1.617.2	GK	Fulgent Genetics	Centers for Disease Control and Prevention Division of Viral Diseases, Pathogen Discovery
EPI_ISL_3302128	2021-07-23	North America	USA	California		21A (Delta)	B.1.617.2	GK	Fulgent Genetics	Centers for Disease Control and Prevention Division of Viral Diseases, Pathogen Discovery
EPI_ISL_3302171	2021-07-24	North America	USA	California		21A (Delta)	B.1.617.2	GK	Fulgent Genetics	Centers for Disease Control and Prevention Division of Viral Diseases, Pathogen Discovery
EPI_ISL_3302162	2021-07-24	North America	USA	California		21A (Delta)	B.1.617.2	GK	Fulgent Genetics	Centers for Disease Control and Prevention Division of Viral Diseases, Pathogen Discovery
EPI_ISL_3302137	2021-07-24	North America	USA	California		21A (Delta)	B.1.617.2	GK	Fulgent Genetics	Centers for Disease Control and Prevention Division of Viral Diseases, Pathogen Discovery
EPI_ISL_3302186	2021-07-24	North America	USA	California		21A (Delta)	B.1.617.2	GK	Fulgent Genetics	Centers for Disease Control and Prevention Division of Viral Diseases, Pathogen Discovery
EPI_ISL_3302176	2021-07-24	North America	USA	California		21A (Delta)	B.1.617.2	GK	Fulgent Genetics	Centers for Disease Control and Prevention Division of Viral Diseases, Pathogen Discovery
EPI_ISL_3302190	2021-07-24	North America	USA	California		21A (Delta)	B.1.617.2	GK	Fulgent Genetics	Centers for Disease Control and Prevention Division of Viral Diseases, Pathogen Discovery
EPI_ISL_3302133	2021-07-22	North America	USA	California		21A (Delta)	B.1.617.2	GK	Fulgent Genetics	Centers for Disease Control and Prevention Division of Viral Diseases, Pathogen Discovery
EPI_ISL_3302184	2021-07-24	North America	USA	California		21A (Delta)	B.1.617.2	GK	Fulgent Genetics	Centers for Disease Control and Prevention Division of Viral Diseases, Pathogen Discovery
EPI_ISL_3305692	2021-07-24	North America	USA	California		21H	B.1.621	GH	Fulgent Genetics	Centers for Disease Control and Prevention Division of Viral Diseases, Pathogen Discovery
EPI_ISL_3302135	2021-07-23	North America	USA	California		21A (Delta)	B.1.617.2	GK	Fulgent Genetics	Centers for Disease Control and Prevention Division of Viral Diseases, Pathogen Discovery
EPI_ISL_3301379	2021-07-26	North America	USA	California		21A (Delta)	B.1.617.2	GK	Fulgent Genetics	Centers for Disease Control and Prevention Division of Viral Diseases, Pathogen Discovery
EPI_ISL_3302157	2021-07-24	North America	USA	California		21A (Delta)	B.1.617.2	GK	Fulgent Genetics	Centers for Disease Control and Prevention Division of Viral Diseases, Pathogen Discovery
EPI_ISL_3301373	2021-07-26	North America	USA	California		21A (Delta)	B.1.617.2	GK	Fulgent Genetics	Centers for Disease Control and Prevention Division of Viral Diseases, Pathogen Discovery
EPI_ISL_3301395	2021-07-26	North America	USA	California		21A (Delta)	B.1.617.2	GK	Fulgent Genetics	Centers for Disease Control and Prevention Division of Viral Diseases, Pathogen Discovery
EPI_ISL_3302178	2021-07-24	North America	USA	California		21A (Delta)	B.1.617.2	GK	Fulgent Genetics	Centers for Disease Control and Prevention Division of Viral Diseases, Pathogen Discovery
EPI_ISL_3301367	2021-07-26	North America	USA	California		21A (Delta)	B.1.617.2	GK	Fulgent Genetics	Centers for Disease Control and Prevention Division of Viral Diseases, Pathogen Discovery
EPI_ISL_3302191	2021-07-24	North America	USA	California		21A (Delta)	B.1.617.2	GK	Fulgent Genetics	Centers for Disease Control and Prevention Division of Viral Diseases, Pathogen Discovery
EPI_ISL_3301365	2021-07-26	North America	USA	California		21A (Delta)	B.1.617.2	GK	Fulgent Genetics	Centers for Disease Control and Prevention Division of Viral Diseases, Pathogen Discovery
EPI_ISL_3301377	2021-07-26	North America	USA	California		21A (Delta)	B.1.617.2	GK	Fulgent Genetics	Centers for Disease Control and Prevention Division of Viral Diseases, Pathogen Discovery
EPI_ISL_3301378	2021-07-26	North America	USA	California		21A (Delta)	B.1.617.2	GK	Fulgent Genetics	Centers for Disease Control and Prevention Division of Viral Diseases, Pathogen Discovery
EPI_ISL_3302058	2021-07-24	North America	USA	California		21A (Delta)	B.1.617.2	GK	Fulgent Genetics	Centers for Disease Control and Prevention Division of Viral Diseases, Pathogen Discovery
EPI_ISL_3301401	2021-07-26	North America	USA	California		21A (Delta)	B.1.617.2	GK	Fulgent Genetics	Centers for Disease Control and Prevention Division of Viral Diseases, Pathogen Discovery
EPI_ISL_3302123	2021-07-24	North America	USA	California		21A (Delta)	B.1.617.2	GK	Fulgent Genetics	Centers for Disease Control and Prevention Division of Viral Diseases, Pathogen Discovery
EPI_ISL_3302167	2021-07-24	North America	USA	California		21A (Delta)	B.1.617.2	GK	Fulgent Genetics	Centers for Disease Control and Prevention Division of Viral Diseases, Pathogen Discovery
EPI_ISL_3301381	2021-07-26	North America	USA	California		21A (Delta)	B.1.617.2	GK	Fulgent Genetics	Centers for Disease Control and Prevention Division of Viral Diseases, Pathogen Discovery
EPI_ISL_3302165	2021-07-24	North America	USA	California		21A (Delta)	B.1.617.2	GK	Fulgent Genetics	Centers for Disease Control and Prevention Division of Viral Diseases, Pathogen Discovery
EPI_ISL_3301405	2021-07-26	North America	USA	California		21A (Delta)	B.1.617.2	GK	Fulgent Genetics	Centers for Disease Control and Prevention Division of Viral Diseases, Pathogen Discovery
EPI_ISL_3302092	2021-07-24	North America	USA	California		21A (Delta)	B.1.617.2	GK	Fulgent Genetics	Centers for Disease Control and Prevention Division of Viral Diseases, Pathogen Discovery
EPI_ISL_3302132	2021-07-23	North America	USA	California		21A (Delta)	B.1.617.2	GK	Fulgent Genetics	Centers for Disease Control and Prevention Division of Viral Diseases, Pathogen Discovery
EPI_ISL_3301387	2021-07-26	North America	USA	California		21A (Delta)	B.1.617.2	GK	Fulgent Genetics	Centers for Disease Control and Prevention Division of Viral Diseases, Pathogen Discovery
EPI_ISL_3301414	2021-07-26	North America	USA	California		21A (Delta)	B.1.617.2	GK	Fulgent Genetics	Centers for Disease Control and Prevention Division of Viral Diseases, Pathogen Discovery
EPI_ISL_3302091	2021-07-24	North America	USA	California		21A (Delta)	B.1.617.2	GK	Fulgent Genetics	Centers for Disease Control and Prevention Division of Viral Diseases, Pathogen Discovery
EPI_ISL_3301420	2021-07-26	North America	USA	California		21A (Delta)	B.1.617.2	GK	Fulgent Genetics	Centers for Disease Control and Prevention Division of Viral Diseases, Pathogen Discovery
EPI_ISL_3301412	2021-07-26	North America	USA	California		21A (Delta)	B.1.617.2	GK	Fulgent Genetics	Centers for Disease Control and Prevention Division of Viral Diseases, Pathogen Discovery
EPI_ISL_3301425	2021-07-26	North America	USA	California		21A (Delta)	AY.2	GK	Fulgent Genetics	Centers for Disease Control and Prevention Division of Viral Diseases, Pathogen Discovery
EPI_ISL_3301429	2021-07-26	North America	USA	California		21A (Delta)	B.1.617.2	GK	Fulgent Genetics	Centers for Disease Control and Prevention Division of Viral Diseases, Pathogen Discovery
EPI_ISL_3301388	2021-07-26	North America	USA	California		21A (Delta)	B.1.617.2	GK	Fulgent Genetics	Centers for Disease Control and Prevention Division of Viral Diseases, Pathogen Discovery
EPI_ISL_3301427	2021-07-26	North America	USA	California		21A (Delta)	B.1.617.2	GK	Fulgent Genetics	Centers for Disease Control and Prevention Division of Viral Diseases, Pathogen Discovery
EPI_ISL_3301430	2021-07-26	North America	USA	California		21A (Delta)	B.1.617.2	GK	Fulgent Genetics	Centers for Disease Control and Prevention Division of Viral Diseases, Pathogen Discovery
EPI_ISL_3301386	2021-07-26	North America	USA	California		21A (Delta)	B.1.617.2	GK	Fulgent Genetics	Centers for Disease Control and Prevention Division of Viral Diseases, Pathogen Discovery
EPI_ISL_3301458	2021-07-26	North America	USA	California		21A (Delta)	B.1.617.2	GK	Fulgent Genetics	Centers for Disease Control and Prevention Division of Viral Diseases, Pathogen Discovery
EPI_ISL_3301435	2021-07-26	North America	USA	California		21A (Delta)	B.1.617.2	GK	Fulgent Genetics	Centers for Disease Control and Prevention Division of Viral Diseases, Pathogen Discovery
EPI_ISL_3301399	2021-07-26	North America	USA	California		21A (Delta)	B.1.617.2	GK	Fulgent Genetics	Centers for Disease Control and Prevention Division of Viral Diseases, Pathogen Discovery
EPI_ISL_3301454	2021-07-26	North America	USA	California		21A (Delta)	B.1.617.2	GK	Fulgent Genetics	Centers for Disease Control and Prevention Division of Viral Diseases, Pathogen Discovery
EPI_ISL_3305674	2021-07-26	North America	USA	California		21H	B.1.621	GH	Fulgent Genetics	Centers for Disease Control and Prevention Division of Viral Diseases, Pathogen Discovery
EPI_ISL_3301368	2021-07-26	North America	USA	California		21A (Delta)	B.1.617.2	GK	Fulgent Genetics	Centers for Disease Control and Prevention Division of Viral Diseases, Pathogen Discovery
EPI_ISL_3301453	2021-07-26	North America	USA	California		21A (Delta)	B.1.617.2	GK	Fulgent Genetics	Centers for Disease Control and Prevention Division of Viral Diseases, Pathogen Discovery
EPI_ISL_3301390	2021-07-26	North America	USA	California		21A (Delta)	B.1.617.2	GK	Fulgent Genetics	Centers for Disease Control and Prevention Division of Viral Diseases, Pathogen Discovery
EPI_ISL_3301464	2021-07-26	North America	USA	California		21A (Delta)	B.1.617.2	GK	Fulgent Genetics	Centers for Disease Control and Prevention Division of Viral Diseases, Pathogen Discovery
EPI_ISL_3301408	2021-07-26	North America	USA	California		21A (Delta)	B.1.617.2	GK	Fulgent Genetics	Centers for Disease Control and Prevention Division of Viral Diseases, Pathogen Discovery
EPI_ISL_3301470	2021-07-26	North America	USA	California		21A (Delta)	B.1.617.2	GK	Fulgent Genetics	Centers for Disease Control and Prevention Division of Viral Diseases, Pathogen Discovery
EPI_ISL_3301419	2021-07-26	North America	USA	California		21A (Delta)	AY.2	GK	Fulgent Genetics	Centers for Disease Control and Prevention Division of Viral Diseases, Pathogen Discovery
EPI_ISL_3301471	2021-07-26	North America	USA	California		21A (Delta)	B.1.617.2	GK	Fulgent Genetics	Centers for Disease Control and Prevention Division of Viral Diseases, Pathogen Discovery
EPI_ISL_3301432	2021-07-26	North America	USA	California		21A (Delta)	B.1.617.2	GK	Fulgent Genetics	Centers for Disease Control and Prevention Division of Viral Diseases, Pathogen Discovery
EPI_ISL_3301485	2021-07-26	North America	USA	California		21A (Delta)	B.1.617.2	GK	Fulgent Genetics	Centers for Disease Control and Prevention Division of Viral Diseases, Pathogen Discovery
EPI_ISL_3301482	2021-07-26	North America	USA	California		21A (Delta)	B.1.617.2	GK	Fulgent Genetics	Centers for Disease Control and Prevention Division of Viral Diseases, Pathogen Discovery
EPI_ISL_3301461	2021-07-26	North America	USA	California		21A (Delta)	B.1.617.2	GK	Fulgent Genetics	Centers for Disease Control and Prevention Division of Viral Diseases, Pathogen Discovery
EPI_ISL_3301480	2021-07-26	North America	USA	California		21A (Delta)	B.1.617.2	GK	Fulgent Genetics	Centers for Disease Control and Prevention Division of Viral Diseases, Pathogen Discovery
EPI_ISL_3301394	2021-07-26	North America	USA	California		21A (Delta)	B.1.617.2	GK	Fulgent Genetics	Centers for Disease Control and Prevention Division of Viral Diseases, Pathogen Discovery
EPI_ISL_3301382	2021-07-26	North America	USA	California		21A (Delta)	B.1.617.2	GK	Fulgent Genetics	Centers for Disease Control and Prevention Division of Viral Diseases, Pathogen Discovery
EPI_ISL_3301423	2021-07-26	North America	USA	California		21A (Delta)	B.1.617.2	GK	Fulgent Genetics	Centers for Disease Control and Prevention Division of Viral Diseases, Pathogen Discovery
EPI_ISL_3305671	2021-07-26	North America	USA	California		21A (Delta)	B.1.617.2	GK	Fulgent Genetics	Centers for Disease Control and Prevention Division of Viral Diseases, Pathogen Discovery
EPI_ISL_3301441	2021-07-26	North America	USA	California		21A (Delta)	B.1.617.2	GK	Fulgent Genetics	Centers for Disease Control and Prevention Division of Viral Diseases, Pathogen Discovery
EPI_ISL_3301446	2021-07-26	North America	USA	California		21A (Delta)	B.1.617.2	GK	Fulgent Genetics	Centers for Disease Control and Prevention Division of Viral Diseases, Pathogen Discovery
EPI_ISL_3301385	2021-07-26	North America	USA	California		21A (Delta)	B.1.617.2	GK	Fulgent Genetics	Centers for Disease Control and Prevention Division of Viral Diseases, Pathogen Discovery
EPI_ISL_3305672	2021-07-26	North America	USA	California		21A (Delta)	B.1.617.2	GK	Fulgent Genetics	Centers for Disease Control and Prevention Division of Viral Diseases, Pathogen Discovery
EPI_ISL_3301370	2021-07-26	North America	USA	California		21A (Delta)	B.1.617.2	GK	Fulgent Genetics	Centers for Disease Control and Prevention Division of Viral Diseases, Pathogen Discovery
EPI_ISL_3301422	2021-07-26	North America	USA	California		21A (Delta)	B.1.617.2	GK	Fulgent Genetics	Centers for Disease Control and Prevention Division of Viral Diseases, Pathogen Discovery
EPI_ISL_3301417	2021-07-26	North America	USA	California		21A (Delta)	B.1.617.2	GK	Fulgent Genetics	Centers for Disease Control and Prevention Division of Viral Diseases, Pathogen Discovery
EPI_ISL_3301447	2021-07-26	North America	USA	California		21A (Delta)	B.1.617.2	GK	Fulgent Genetics	Centers for Disease Control and Prevention Division of Viral Diseases, Pathogen Discovery
EPI_ISL_3301501	2021-07-26	North America	USA	California		21A (Delta)	AY.3	GK	Fulgent Genetics	Centers for Disease Control and Prevention Division of Viral Diseases, Pathogen Discovery
EPI_ISL_3301410	2021-07-26	North America	USA	California		21A (Delta)	B.1.617.2	GK	Fulgent Genetics	Centers for Disease Control and Prevention Division of Viral Diseases, Pathogen Discovery
EPI_ISL_3301465	2021-07-26	North America	USA	California		21A (Delta)	AY.3	GK	Fulgent Genetics	Centers for Disease Control and Prevention Division of Viral Diseases, Pathogen Discovery
EPI_ISL_3301476	2021-07-26	North America	USA	California		21A (Delta)	B.1.617.2	GK	Fulgent Genetics	Centers for Disease Control and Prevention Division of Viral Diseases, Pathogen Discovery
EPI_ISL_3305668	2021-07-25	North America	USA	California		21A (Delta)	B.1.617.2	GK	Fulgent Genetics	Centers for Disease Control and Prevention Division of Viral Diseases, Pathogen Discovery
EPI_ISL_3301515	2021-07-26	North America	USA	California		21A (Delta)	B.1.617.2	GK	Fulgent Genetics	Centers for Disease Control and Prevention Division of Viral Diseases, Pathogen Discovery
EPI_ISL_3301452	2021-07-26	North America	USA	California		21A (Delta)	B.1.617.2	GK	Fulgent Genetics	Centers for Disease Control and Prevention Division of Viral Diseases, Pathogen Discovery
EPI_ISL_3301509	2021-07-26	North America	USA	California		21A (Delta)	B.1.617.2	GK	Fulgent Genetics	Centers for Disease Control and Prevention Division of Viral Diseases, Pathogen Discovery
EPI_ISL_3301463	2021-07-26	North America	USA	California		21A (Delta)	B.1.617.2	GK	Fulgent Genetics	Centers for Disease Control and Prevention Division of Viral Diseases, Pathogen Discovery
EPI_ISL_3302107	2021-07-24	North America	USA	California		21A (Delta)	B.1.617.2	GK	Fulgent Genetics	Centers for Disease Control and Prevention Division of Viral Diseases, Pathogen Discovery
EPI_ISL_3302136	2021-07-23	North America	USA	California		21A (Delta)	B.1.617.2	GK	Fulgent Genetics	Centers for Disease Control and Prevention Division of Viral Diseases, Pathogen Discovery
EPI_ISL_3301524	2021-07-26	North America	USA	California		21A (Delta)	B.1.617.2	GK	Fulgent Genetics	Centers for Disease Control and Prevention Division of Viral Diseases, Pathogen Discovery
EPI_ISL_3301529	2021-07-26	North America	USA	California		20I (Alpha, V1)	Q.1	GR	Fulgent Genetics	Centers for Disease Control and Prevention Division of Viral Diseases, Pathogen Discovery
EPI_ISL_3301456	2021-07-26	North America	USA	California		21A (Delta)	B.1.617.2	GK	Fulgent Genetics	Centers for Disease Control and Prevention Division of Viral Diseases, Pathogen Discovery
EPI_ISL_3301449	2021-07-26	North America	USA	California		21A (Delta)	B.1.617.2	GK	Fulgent Genetics	Centers for Disease Control and Prevention Division of Viral Diseases, Pathogen Discovery
EPI_ISL_3301517	2021-07-26	North America	USA	California		21A (Delta)	B.1.617.2	GK	Fulgent Genetics	Centers for Disease Control and Prevention Division of Viral Diseases, Pathogen Discovery
EPI_ISL_3301513	2021-07-26	North America	USA	California		20J (Gamma, V3)	P.1	GR	Fulgent Genetics	Centers for Disease Control and Prevention Division of Viral Diseases, Pathogen Discovery
EPI_ISL_3301398	2021-07-26	North America	USA	California		21A (Delta)	B.1.617.2	GK	Fulgent Genetics	Centers for Disease Control and Prevention Division of Viral Diseases, Pathogen Discovery
EPI_ISL_3301543	2021-07-26	North America	USA	California		21A (Delta)	B.1.617.2	GK	Fulgent Genetics	Centers for Disease Control and Prevention Division of Viral Diseases, Pathogen Discovery
EPI_ISL_3301448	2021-07-26	North America	USA	California		21A (Delta)	B.1.617.2	GK	Fulgent Genetics	Centers for Disease Control and Prevention Division of Viral Diseases, Pathogen Discovery
EPI_ISL_3301556	2021-07-26	North America	USA	California		21A (Delta)	AY.3	GK	Fulgent Genetics	Centers for Disease Control and Prevention Division of Viral Diseases, Pathogen Discovery
EPI_ISL_3301519	2021-07-26	North America	USA	California		21A (Delta)	B.1.617.2	GK	Fulgent Genetics	Centers for Disease Control and Prevention Division of Viral Diseases, Pathogen Discovery
EPI_ISL_3301436	2021-07-26	North America	USA	California		21A (Delta)	B.1.617.2	GK	Fulgent Genetics	Centers for Disease Control and Prevention Division of Viral Diseases, Pathogen Discovery
EPI_ISL_3301462	2021-07-26	North America	USA	California		21A (Delta)	B.1.617.2	GK	Fulgent Genetics	Centers for Disease Control and Prevention Division of Viral Diseases, Pathogen Discovery
EPI_ISL_3301548	2021-07-26	North America	USA	California		21A (Delta)	B.1.617.2	GK	Fulgent Genetics	Centers for Disease Control and Prevention Division of Viral Diseases, Pathogen Discovery
EPI_ISL_3301475	2021-07-26	North America	USA	California		21A (Delta)	B.1.617.2	GK	Fulgent Genetics	Centers for Disease Control and Prevention Division of Viral Diseases, Pathogen Discovery
EPI_ISL_3301500	2021-07-26	North America	USA	California		21A (Delta)	B.1.617.2	GK	Fulgent Genetics	Centers for Disease Control and Prevention Division of Viral Diseases, Pathogen Discovery
EPI_ISL_3301445	2021-07-26	North America	USA	California		21A (Delta)	AY.3	GK	Fulgent Genetics	Centers for Disease Control and Prevention Division of Viral Diseases, Pathogen Discovery
EPI_ISL_3301481	2021-07-26	North America	USA	California		21A (Delta)	B.1.617.2	GK	Fulgent Genetics	Centers for Disease Control and Prevention Division of Viral Diseases, Pathogen Discovery
EPI_ISL_3301495	2021-07-26	North America	USA	California		21A (Delta)	B.1.617.2	GK	Fulgent Genetics	Centers for Disease Control and Prevention Division of Viral Diseases, Pathogen Discovery
EPI_ISL_3301473	2021-07-26	North America	USA	California		21A (Delta)	B.1.617.2	GK	Fulgent Genetics	Centers for Disease Control and Prevention Division of Viral Diseases, Pathogen Discovery
EPI_ISL_3301440	2021-07-26	North America	USA	California		21A (Delta)	B.1.617.2	GK	Fulgent Genetics	Centers for Disease Control and Prevention Division of Viral Diseases, Pathogen Discovery
EPI_ISL_3305670	2021-07-25	North America	USA	California		21A (Delta)	B.1.617.2	GK	Fulgent Genetics	Centers for Disease Control and Prevention Division of Viral Diseases, Pathogen Discovery
EPI_ISL_3301550	2021-07-26	North America	USA	California		21A (Delta)	B.1.617.2	GK	Fulgent Genetics	Centers for Disease Control and Prevention Division of Viral Diseases, Pathogen Discovery
EPI_ISL_3301397	2021-07-26	North America	USA	California		21A (Delta)	B.1.617.2	GK	Fulgent Genetics	Centers for Disease Control and Prevention Division of Viral Diseases, Pathogen Discovery
EPI_ISL_3305675	2021-07-26	North America	USA	California		21H	B.1.621	GH	Fulgent Genetics	Centers for Disease Control and Prevention Division of Viral Diseases, Pathogen Discovery
EPI_ISL_3301521	2021-07-26	North America	USA	California		21A (Delta)	B.1.617.2	GK	Fulgent Genetics	Centers for Disease Control and Prevention Division of Viral Diseases, Pathogen Discovery
EPI_ISL_3305669	2021-07-25	North America	USA	California		21A (Delta)	B.1.617.2	GK	Fulgent Genetics	Centers for Disease Control and Prevention Division of Viral Diseases, Pathogen Discovery
EPI_ISL_3301571	2021-07-26	North America	USA	California		21A (Delta)	B.1.617.2	GK	Fulgent Genetics	Centers for Disease Control and Prevention Division of Viral Diseases, Pathogen Discovery
EPI_ISL_3301467	2021-07-26	North America	USA	California		21A (Delta)	B.1.617.2	GK	Fulgent Genetics	Centers for Disease Control and Prevention Division of Viral Diseases, Pathogen Discovery
EPI_ISL_3301489	2021-07-26	North America	USA	California		21A (Delta)	B.1.617.2	GK	Fulgent Genetics	Centers for Disease Control and Prevention Division of Viral Diseases, Pathogen Discovery
EPI_ISL_3301573	2021-07-26	North America	USA	California		20I (Alpha, V1)	Q.1	GR	Fulgent Genetics	Centers for Disease Control and Prevention Division of Viral Diseases, Pathogen Discovery
EPI_ISL_3305677	2021-07-26	North America	USA	California		21A (Delta)	B.1.617.2	GK	Fulgent Genetics	Centers for Disease Control and Prevention Division of Viral Diseases, Pathogen Discovery
EPI_ISL_3301505	2021-07-26	North America	USA	California		21A (Delta)	B.1.617.2	GK	Fulgent Genetics	Centers for Disease Control and Prevention Division of Viral Diseases, Pathogen Discovery
EPI_ISL_3301488	2021-07-26	North America	USA	California		20C	None	G	Fulgent Genetics	Centers for Disease Control and Prevention Division of Viral Diseases, Pathogen Discovery
EPI_ISL_3301483	2021-07-26	North America	USA	California		21A (Delta)	B.1.617.2	GK	Fulgent Genetics	Centers for Disease Control and Prevention Division of Viral Diseases, Pathogen Discovery
EPI_ISL_3301434	2021-07-26	North America	USA	California		21A (Delta)	B.1.617.2	GK	Fulgent Genetics	Centers for Disease Control and Prevention Division of Viral Diseases, Pathogen Discovery
EPI_ISL_3301468	2021-07-26	North America	USA	California		21A (Delta)	B.1.617.2	GK	Fulgent Genetics	Centers for Disease Control and Prevention Division of Viral Diseases, Pathogen Discovery
EPI_ISL_3301438	2021-07-26	North America	USA	California		21A (Delta)	B.1.617.2	GK	Fulgent Genetics	Centers for Disease Control and Prevention Division of Viral Diseases, Pathogen Discovery
EPI_ISL_3301415	2021-07-26	North America	USA	California		21A (Delta)	B.1.617.2	GK	Fulgent Genetics	Centers for Disease Control and Prevention Division of Viral Diseases, Pathogen Discovery
EPI_ISL_3301493	2021-07-26	North America	USA	California		21A (Delta)	B.1.617.2	GK	Fulgent Genetics	Centers for Disease Control and Prevention Division of Viral Diseases, Pathogen Discovery
EPI_ISL_3301575	2021-07-26	North America	USA	California		21A (Delta)	B.1.617.2	GK	Fulgent Genetics	Centers for Disease Control and Prevention Division of Viral Diseases, Pathogen Discovery
EPI_ISL_3301450	2021-07-26	North America	USA	California		21A (Delta)	B.1.617.2	GK	Fulgent Genetics	Centers for Disease Control and Prevention Division of Viral Diseases, Pathogen Discovery
EPI_ISL_3301486	2021-07-26	North America	USA	California		21A (Delta)	B.1.617.2	GK	Fulgent Genetics	Centers for Disease Control and Prevention Division of Viral Diseases, Pathogen Discovery
EPI_ISL_3301478	2021-07-26	North America	USA	California		21A (Delta)	B.1.617.2	GK	Fulgent Genetics	Centers for Disease Control and Prevention Division of Viral Diseases, Pathogen Discovery
EPI_ISL_3301384	2021-07-26	North America	USA	California		21A (Delta)	B.1.617.2	GK	Fulgent Genetics	Centers for Disease Control and Prevention Division of Viral Diseases, Pathogen Discovery
EPI_ISL_3301487	2021-07-26	North America	USA	California		21A (Delta)	B.1.617.2	GK	Fulgent Genetics	Centers for Disease Control and Prevention Division of Viral Diseases, Pathogen Discovery
EPI_ISL_3301392	2021-07-26	North America	USA	California		21A (Delta)	B.1.617.2	GK	Fulgent Genetics	Centers for Disease Control and Prevention Division of Viral Diseases, Pathogen Discovery
EPI_ISL_3301607	2021-07-26	North America	USA	California		21A (Delta)	B.1.617.2	GK	Fulgent Genetics	Centers for Disease Control and Prevention Division of Viral Diseases, Pathogen Discovery
EPI_ISL_3301511	2021-07-26	North America	USA	California		21A (Delta)	AY.3	GK	Fulgent Genetics	Centers for Disease Control and Prevention Division of Viral Diseases, Pathogen Discovery
EPI_ISL_3301507	2021-07-26	North America	USA	California		21A (Delta)	B.1.617.2	GK	Fulgent Genetics	Centers for Disease Control and Prevention Division of Viral Diseases, Pathogen Discovery
EPI_ISL_3301603	2021-07-26	North America	USA	California		21A (Delta)	B.1.617.2	GK	Fulgent Genetics	Centers for Disease Control and Prevention Division of Viral Diseases, Pathogen Discovery
EPI_ISL_3301599	2021-07-26	North America	USA	California		21A (Delta)	B.1.617.2	GK	Fulgent Genetics	Centers for Disease Control and Prevention Division of Viral Diseases, Pathogen Discovery
EPI_ISL_3301584	2021-07-26	North America	USA	California		21A (Delta)	B.1.617.2	GK	Fulgent Genetics	Centers for Disease Control and Prevention Division of Viral Diseases, Pathogen Discovery
EPI_ISL_3301587	2021-07-26	North America	USA	California		21A (Delta)	B.1.617.2	GK	Fulgent Genetics	Centers for Disease Control and Prevention Division of Viral Diseases, Pathogen Discovery
EPI_ISL_3301477	2021-07-26	North America	USA	California		21A (Delta)	B.1.617.2	GK	Fulgent Genetics	Centers for Disease Control and Prevention Division of Viral Diseases, Pathogen Discovery
EPI_ISL_3301591	2021-07-26	North America	USA	California		21A (Delta)	B.1.617.2	GK	Fulgent Genetics	Centers for Disease Control and Prevention Division of Viral Diseases, Pathogen Discovery
EPI_ISL_3301439	2021-07-26	North America	USA	California		21A (Delta)	B.1.617.2	GK	Fulgent Genetics	Centers for Disease Control and Prevention Division of Viral Diseases, Pathogen Discovery
EPI_ISL_3301589	2021-07-26	North America	USA	California		21A (Delta)	AY.1	GK	Fulgent Genetics	Centers for Disease Control and Prevention Division of Viral Diseases, Pathogen Discovery
EPI_ISL_3301608	2021-07-26	North America	USA	California		21A (Delta)	B.1.617.2	GK	Fulgent Genetics	Centers for Disease Control and Prevention Division of Viral Diseases, Pathogen Discovery
EPI_ISL_3301547	2021-07-26	North America	USA	California		21A (Delta)	B.1.617.2	GK	Fulgent Genetics	Centers for Disease Control and Prevention Division of Viral Diseases, Pathogen Discovery
EPI_ISL_3301479	2021-07-26	North America	USA	California		21A (Delta)	B.1.617.2	GK	Fulgent Genetics	Centers for Disease Control and Prevention Division of Viral Diseases, Pathogen Discovery
EPI_ISL_3301613	2021-07-26	North America	USA	California		21A (Delta)	B.1.617.2	GK	Fulgent Genetics	Centers for Disease Control and Prevention Division of Viral Diseases, Pathogen Discovery
EPI_ISL_3301466	2021-07-26	North America	USA	California		21A (Delta)	B.1.617.2	GK	Fulgent Genetics	Centers for Disease Control and Prevention Division of Viral Diseases, Pathogen Discovery
EPI_ISL_3301490	2021-07-26	North America	USA	California		21A (Delta)	AY.3	GK	Fulgent Genetics	Centers for Disease Control and Prevention Division of Viral Diseases, Pathogen Discovery
EPI_ISL_3301626	2021-07-26	North America	USA	California		21A (Delta)	AY.2	GK	Fulgent Genetics	Centers for Disease Control and Prevention Division of Viral Diseases, Pathogen Discovery
EPI_ISL_3301600	2021-07-26	North America	USA	California		21A (Delta)	B.1.617.2	GK	Fulgent Genetics	Centers for Disease Control and Prevention Division of Viral Diseases, Pathogen Discovery
EPI_ISL_3301421	2021-07-26	North America	USA	California		21A (Delta)	B.1.617.2	GK	Fulgent Genetics	Centers for Disease Control and Prevention Division of Viral Diseases, Pathogen Discovery
EPI_ISL_3301633	2021-07-26	North America	USA	California		21A (Delta)	B.1.617.2	GK	Fulgent Genetics	Centers for Disease Control and Prevention Division of Viral Diseases, Pathogen Discovery
EPI_ISL_3301498	2021-07-26	North America	USA	California		21A (Delta)	B.1.617.2	GK	Fulgent Genetics	Centers for Disease Control and Prevention Division of Viral Diseases, Pathogen Discovery
EPI_ISL_3301516	2021-07-26	North America	USA	California		21A (Delta)	B.1.617.2	GK	Fulgent Genetics	Centers for Disease Control and Prevention Division of Viral Diseases, Pathogen Discovery
EPI_ISL_3301506	2021-07-26	North America	USA	California		21A (Delta)	AY.2	GK	Fulgent Genetics	Centers for Disease Control and Prevention Division of Viral Diseases, Pathogen Discovery
EPI_ISL_3301554	2021-07-26	North America	USA	California		21A (Delta)	B.1.617.2	GK	Fulgent Genetics	Centers for Disease Control and Prevention Division of Viral Diseases, Pathogen Discovery
EPI_ISL_3301499	2021-07-26	North America	USA	California		21A (Delta)	AY.3	GK	Fulgent Genetics	Centers for Disease Control and Prevention Division of Viral Diseases, Pathogen Discovery
EPI_ISL_3301588	2021-07-26	North America	USA	California		21A (Delta)	B.1.617.2	GK	Fulgent Genetics	Centers for Disease Control and Prevention Division of Viral Diseases, Pathogen Discovery
EPI_ISL_3301522	2021-07-26	North America	USA	California		21A (Delta)	B.1.617.2	GK	Fulgent Genetics	Centers for Disease Control and Prevention Division of Viral Diseases, Pathogen Discovery
EPI_ISL_3301611	2021-07-26	North America	USA	California		21A (Delta)	B.1.617.2	GK	Fulgent Genetics	Centers for Disease Control and Prevention Division of Viral Diseases, Pathogen Discovery
EPI_ISL_3301503	2021-07-26	North America	USA	California		21A (Delta)	B.1.617.2	GK	Fulgent Genetics	Centers for Disease Control and Prevention Division of Viral Diseases, Pathogen Discovery
EPI_ISL_3301537	2021-07-26	North America	USA	California		21A (Delta)	B.1.617.2	GK	Fulgent Genetics	Centers for Disease Control and Prevention Division of Viral Diseases, Pathogen Discovery
EPI_ISL_3301540	2021-07-26	North America	USA	California		21A (Delta)	B.1.617.2	GK	Fulgent Genetics	Centers for Disease Control and Prevention Division of Viral Diseases, Pathogen Discovery
EPI_ISL_3301502	2021-07-26	North America	USA	California		21A (Delta)	B.1.617.2	GK	Fulgent Genetics	Centers for Disease Control and Prevention Division of Viral Diseases, Pathogen Discovery
EPI_ISL_3301567	2021-07-26	North America	USA	California		21A (Delta)	B.1.617.2	GK	Fulgent Genetics	Centers for Disease Control and Prevention Division of Viral Diseases, Pathogen Discovery
EPI_ISL_3302090	2021-07-24	North America	USA	California		21A (Delta)	B.1.617.2	GK	Fulgent Genetics	Centers for Disease Control and Prevention Division of Viral Diseases, Pathogen Discovery
EPI_ISL_3301649	2021-07-26	North America	USA	California		21A (Delta)	B.1.617.2	GK	Fulgent Genetics	Centers for Disease Control and Prevention Division of Viral Diseases, Pathogen Discovery
EPI_ISL_3305673	2021-07-26	North America	USA	California		21A (Delta)	B.1.617.2	GK	Fulgent Genetics	Centers for Disease Control and Prevention Division of Viral Diseases, Pathogen Discovery
EPI_ISL_3301654	2021-07-26	North America	USA	California		21A (Delta)	B.1.617.2	GK	Fulgent Genetics	Centers for Disease Control and Prevention Division of Viral Diseases, Pathogen Discovery
EPI_ISL_3301542	2021-07-26	North America	USA	California		21A (Delta)	B.1.617.2	GK	Fulgent Genetics	Centers for Disease Control and Prevention Division of Viral Diseases, Pathogen Discovery
EPI_ISL_3301638	2021-07-26	North America	USA	California		21A (Delta)	B.1.617.2	GK	Fulgent Genetics	Centers for Disease Control and Prevention Division of Viral Diseases, Pathogen Discovery
EPI_ISL_3301538	2021-07-26	North America	USA	California		21A (Delta)	B.1.617.2	GK	Fulgent Genetics	Centers for Disease Control and Prevention Division of Viral Diseases, Pathogen Discovery
EPI_ISL_3301570	2021-07-26	North America	USA	California		21A (Delta)	B.1.617.2	GK	Fulgent Genetics	Centers for Disease Control and Prevention Division of Viral Diseases, Pathogen Discovery
EPI_ISL_3301557	2021-07-26	North America	USA	California		21A (Delta)	B.1.617.2	GK	Fulgent Genetics	Centers for Disease Control and Prevention Division of Viral Diseases, Pathogen Discovery
EPI_ISL_3301622	2021-07-26	North America	USA	California		21A (Delta)	B.1.617.2	GK	Fulgent Genetics	Centers for Disease Control and Prevention Division of Viral Diseases, Pathogen Discovery
EPI_ISL_3301605	2021-07-26	North America	USA	California		21A (Delta)	B.1.617.2	GK	Fulgent Genetics	Centers for Disease Control and Prevention Division of Viral Diseases, Pathogen Discovery
EPI_ISL_3301549	2021-07-26	North America	USA	California		21A (Delta)	B.1.617.2	GK	Fulgent Genetics	Centers for Disease Control and Prevention Division of Viral Diseases, Pathogen Discovery
EPI_ISL_3301653	2021-07-26	North America	USA	California		21A (Delta)	B.1.617.2	GK	Fulgent Genetics	Centers for Disease Control and Prevention Division of Viral Diseases, Pathogen Discovery
EPI_ISL_3301472	2021-07-26	North America	USA	California		21A (Delta)	B.1.617.2	GK	Fulgent Genetics	Centers for Disease Control and Prevention Division of Viral Diseases, Pathogen Discovery
EPI_ISL_3301437	2021-07-26	North America	USA	California		21A (Delta)	B.1.617.2	GK	Fulgent Genetics	Centers for Disease Control and Prevention Division of Viral Diseases, Pathogen Discovery
EPI_ISL_3301596	2021-07-26	North America	USA	California		21A (Delta)	B.1.617.2	GK	Fulgent Genetics	Centers for Disease Control and Prevention Division of Viral Diseases, Pathogen Discovery
EPI_ISL_3301673	2021-07-26	North America	USA	California		21A (Delta)	B.1.617.2	GK	Fulgent Genetics	Centers for Disease Control and Prevention Division of Viral Diseases, Pathogen Discovery
EPI_ISL_3301520	2021-07-26	North America	USA	California		21A (Delta)	B.1.617.2	GK	Fulgent Genetics	Centers for Disease Control and Prevention Division of Viral Diseases, Pathogen Discovery
EPI_ISL_3301597	2021-07-26	North America	USA	California		21A (Delta)	B.1.617.2	GK	Fulgent Genetics	Centers for Disease Control and Prevention Division of Viral Diseases, Pathogen Discovery
EPI_ISL_3301618	2021-07-26	North America	USA	California		21A (Delta)	B.1.617.2	GK	Fulgent Genetics	Centers for Disease Control and Prevention Division of Viral Diseases, Pathogen Discovery
EPI_ISL_3301663	2021-07-26	North America	USA	California		21A (Delta)	B.1.617.2	GK	Fulgent Genetics	Centers for Disease Control and Prevention Division of Viral Diseases, Pathogen Discovery
EPI_ISL_3301688	2021-07-26	North America	USA	California		21A (Delta)	B.1.617.2	GK	Fulgent Genetics	Centers for Disease Control and Prevention Division of Viral Diseases, Pathogen Discovery
EPI_ISL_3301698	2021-07-26	North America	USA	California		21A (Delta)	B.1.617.2	GK	Fulgent Genetics	Centers for Disease Control and Prevention Division of Viral Diseases, Pathogen Discovery
EPI_ISL_3301492	2021-07-26	North America	USA	California		21A (Delta)	B.1.617.2	GK	Fulgent Genetics	Centers for Disease Control and Prevention Division of Viral Diseases, Pathogen Discovery
EPI_ISL_3301546	2021-07-26	North America	USA	California		21A (Delta)	B.1.617.2	GK	Fulgent Genetics	Centers for Disease Control and Prevention Division of Viral Diseases, Pathogen Discovery
EPI_ISL_3301684	2021-07-26	North America	USA	California		21A (Delta)	B.1.617.2	GK	Fulgent Genetics	Centers for Disease Control and Prevention Division of Viral Diseases, Pathogen Discovery
EPI_ISL_3301687	2021-07-26	North America	USA	California		21A (Delta)	B.1.617.2	GK	Fulgent Genetics	Centers for Disease Control and Prevention Division of Viral Diseases, Pathogen Discovery
EPI_ISL_3301700	2021-07-26	North America	USA	California		21A (Delta)	B.1.617.2	GK	Fulgent Genetics	Centers for Disease Control and Prevention Division of Viral Diseases, Pathogen Discovery
EPI_ISL_3301659	2021-07-26	North America	USA	California		21A (Delta)	B.1.617.2	GK	Fulgent Genetics	Centers for Disease Control and Prevention Division of Viral Diseases, Pathogen Discovery
EPI_ISL_3301545	2021-07-26	North America	USA	California		21A (Delta)	B.1.617.2	GK	Fulgent Genetics	Centers for Disease Control and Prevention Division of Viral Diseases, Pathogen Discovery
EPI_ISL_3301532	2021-07-26	North America	USA	California		21A (Delta)	B.1.617.2	GK	Fulgent Genetics	Centers for Disease Control and Prevention Division of Viral Diseases, Pathogen Discovery
EPI_ISL_3301592	2021-07-26	North America	USA	California		20J (Gamma, V3)	P.1	GR	Fulgent Genetics	Centers for Disease Control and Prevention Division of Viral Diseases, Pathogen Discovery
EPI_ISL_3301704	2021-07-26	North America	USA	California		21A (Delta)	B.1.617.2	GK	Fulgent Genetics	Centers for Disease Control and Prevention Division of Viral Diseases, Pathogen Discovery
EPI_ISL_3301561	2021-07-26	North America	USA	California		21A (Delta)	B.1.617.2	GK	Fulgent Genetics	Centers for Disease Control and Prevention Division of Viral Diseases, Pathogen Discovery
EPI_ISL_3301715	2021-07-26	North America	USA	California		21A (Delta)	B.1.617.2	GK	Fulgent Genetics	Centers for Disease Control and Prevention Division of Viral Diseases, Pathogen Discovery
EPI_ISL_3301714	2021-07-26	North America	USA	California		21A (Delta)	B.1.617.2	GK	Fulgent Genetics	Centers for Disease Control and Prevention Division of Viral Diseases, Pathogen Discovery
EPI_ISL_3301566	2021-07-26	North America	USA	California		21A (Delta)	B.1.617.2	GK	Fulgent Genetics	Centers for Disease Control and Prevention Division of Viral Diseases, Pathogen Discovery
EPI_ISL_3301594	2021-07-26	North America	USA	California		21A (Delta)	B.1.617.2	GK	Fulgent Genetics	Centers for Disease Control and Prevention Division of Viral Diseases, Pathogen Discovery
EPI_ISL_3301652	2021-07-26	North America	USA	California		21A (Delta)	B.1.617.2	GK	Fulgent Genetics	Centers for Disease Control and Prevention Division of Viral Diseases, Pathogen Discovery
EPI_ISL_3301691	2021-07-26	North America	USA	California		21A (Delta)	B.1.617.2	GK	Fulgent Genetics	Centers for Disease Control and Prevention Division of Viral Diseases, Pathogen Discovery
EPI_ISL_3301721	2021-07-26	North America	USA	California		21A (Delta)	B.1.617.2	GK	Fulgent Genetics	Centers for Disease Control and Prevention Division of Viral Diseases, Pathogen Discovery
EPI_ISL_3301590	2021-07-26	North America	USA	California		21A (Delta)	AY.3	GK	Fulgent Genetics	Centers for Disease Control and Prevention Division of Viral Diseases, Pathogen Discovery
EPI_ISL_3301719	2021-07-26	North America	USA	California		21A (Delta)	B.1.617.2	GK	Fulgent Genetics	Centers for Disease Control and Prevention Division of Viral Diseases, Pathogen Discovery
EPI_ISL_3301644	2021-07-26	North America	USA	California		21A (Delta)	B.1.617.2	GK	Fulgent Genetics	Centers for Disease Control and Prevention Division of Viral Diseases, Pathogen Discovery
EPI_ISL_3301712	2021-07-26	North America	USA	California		21A (Delta)	B.1.617.2	GK	Fulgent Genetics	Centers for Disease Control and Prevention Division of Viral Diseases, Pathogen Discovery
EPI_ISL_3301692	2021-07-26	North America	USA	California		21A (Delta)	B.1.617.2	GK	Fulgent Genetics	Centers for Disease Control and Prevention Division of Viral Diseases, Pathogen Discovery
EPI_ISL_3301723	2021-07-26	North America	USA	California		21A (Delta)	B.1.617.2	GK	Fulgent Genetics	Centers for Disease Control and Prevention Division of Viral Diseases, Pathogen Discovery
EPI_ISL_3301661	2021-07-26	North America	USA	California		21A (Delta)	B.1.617.2	GK	Fulgent Genetics	Centers for Disease Control and Prevention Division of Viral Diseases, Pathogen Discovery
EPI_ISL_3301667	2021-07-26	North America	USA	California		21A (Delta)	B.1.617.2	GK	Fulgent Genetics	Centers for Disease Control and Prevention Division of Viral Diseases, Pathogen Discovery
EPI_ISL_3301646	2021-07-26	North America	USA	California		21A (Delta)	B.1.617.2	GK	Fulgent Genetics	Centers for Disease Control and Prevention Division of Viral Diseases, Pathogen Discovery
EPI_ISL_3301598	2021-07-26	North America	USA	California		21A (Delta)	B.1.617.2	GK	Fulgent Genetics	Centers for Disease Control and Prevention Division of Viral Diseases, Pathogen Discovery
EPI_ISL_3301593	2021-07-26	North America	USA	California		21A (Delta)	B.1.617.2	GK	Fulgent Genetics	Centers for Disease Control and Prevention Division of Viral Diseases, Pathogen Discovery
EPI_ISL_3301666	2021-07-26	North America	USA	California		21A (Delta)	B.1.617.2	GK	Fulgent Genetics	Centers for Disease Control and Prevention Division of Viral Diseases, Pathogen Discovery
EPI_ISL_3301560	2021-07-26	North America	USA	California		21A (Delta)	B.1.617.2	GK	Fulgent Genetics	Centers for Disease Control and Prevention Division of Viral Diseases, Pathogen Discovery
EPI_ISL_3301580	2021-07-26	North America	USA	California		21A (Delta)	B.1.617.2	GK	Fulgent Genetics	Centers for Disease Control and Prevention Division of Viral Diseases, Pathogen Discovery
EPI_ISL_3301701	2021-07-26	North America	USA	California		21A (Delta)	B.1.617.2	GK	Fulgent Genetics	Centers for Disease Control and Prevention Division of Viral Diseases, Pathogen Discovery
EPI_ISL_3301569	2021-07-26	North America	USA	California		21A (Delta)	B.1.617.2	GK	Fulgent Genetics	Centers for Disease Control and Prevention Division of Viral Diseases, Pathogen Discovery
EPI_ISL_3301620	2021-07-26	North America	USA	California		21A (Delta)	B.1.617.2	GK	Fulgent Genetics	Centers for Disease Control and Prevention Division of Viral Diseases, Pathogen Discovery
EPI_ISL_3301630	2021-07-26	North America	USA	California		21A (Delta)	B.1.617.2	GK	Fulgent Genetics	Centers for Disease Control and Prevention Division of Viral Diseases, Pathogen Discovery
EPI_ISL_3301741	2021-07-26	North America	USA	California		21A (Delta)	B.1.617.2	GK	Fulgent Genetics	Centers for Disease Control and Prevention Division of Viral Diseases, Pathogen Discovery
EPI_ISL_3301610	2021-07-26	North America	USA	California		21A (Delta)	B.1.617.2	GK	Fulgent Genetics	Centers for Disease Control and Prevention Division of Viral Diseases, Pathogen Discovery
EPI_ISL_3301627	2021-07-26	North America	USA	California		21A (Delta)	B.1.617.2	GK	Fulgent Genetics	Centers for Disease Control and Prevention Division of Viral Diseases, Pathogen Discovery
EPI_ISL_3301637	2021-07-26	North America	USA	California		21A (Delta)	B.1.617.2	GK	Fulgent Genetics	Centers for Disease Control and Prevention Division of Viral Diseases, Pathogen Discovery
EPI_ISL_3301732	2021-07-26	North America	USA	California		21A (Delta)	B.1.617.2	GK	Fulgent Genetics	Centers for Disease Control and Prevention Division of Viral Diseases, Pathogen Discovery
EPI_ISL_3301679	2021-07-26	North America	USA	California		21A (Delta)	B.1.617.2	GK	Fulgent Genetics	Centers for Disease Control and Prevention Division of Viral Diseases, Pathogen Discovery
EPI_ISL_3301572	2021-07-26	North America	USA	California		21A (Delta)	B.1.617.2	GK	Fulgent Genetics	Centers for Disease Control and Prevention Division of Viral Diseases, Pathogen Discovery
EPI_ISL_3301758	2021-07-26	North America	USA	California		21A (Delta)	B.1.617.2	GK	Fulgent Genetics	Centers for Disease Control and Prevention Division of Viral Diseases, Pathogen Discovery
EPI_ISL_3301752	2021-07-26	North America	USA	California		21A (Delta)	B.1.617.2	GK	Fulgent Genetics	Centers for Disease Control and Prevention Division of Viral Diseases, Pathogen Discovery
EPI_ISL_3301754	2021-07-26	North America	USA	California		21A (Delta)	B.1.617.2	GK	Fulgent Genetics	Centers for Disease Control and Prevention Division of Viral Diseases, Pathogen Discovery
EPI_ISL_3301767	2021-07-26	North America	USA	California		21A (Delta)	B.1.617.2	GK	Fulgent Genetics	Centers for Disease Control and Prevention Division of Viral Diseases, Pathogen Discovery
EPI_ISL_3301606	2021-07-26	North America	USA	California		21A (Delta)	B.1.617.2	GK	Fulgent Genetics	Centers for Disease Control and Prevention Division of Viral Diseases, Pathogen Discovery
EPI_ISL_3301604	2021-07-26	North America	USA	California		21A (Delta)	B.1.617.2	GK	Fulgent Genetics	Centers for Disease Control and Prevention Division of Viral Diseases, Pathogen Discovery
EPI_ISL_3301703	2021-07-26	North America	USA	California		21A (Delta)	B.1.617.2	GK	Fulgent Genetics	Centers for Disease Control and Prevention Division of Viral Diseases, Pathogen Discovery
EPI_ISL_3301728	2021-07-26	North America	USA	California		21A (Delta)	B.1.617.2	GK	Fulgent Genetics	Centers for Disease Control and Prevention Division of Viral Diseases, Pathogen Discovery
EPI_ISL_3301766	2021-07-26	North America	USA	California		21A (Delta)	B.1.617.2	GK	Fulgent Genetics	Centers for Disease Control and Prevention Division of Viral Diseases, Pathogen Discovery
EPI_ISL_3301764	2021-07-26	North America	USA	California		21A (Delta)	B.1.617.2	GK	Fulgent Genetics	Centers for Disease Control and Prevention Division of Viral Diseases, Pathogen Discovery
EPI_ISL_3301677	2021-07-26	North America	USA	California		21A (Delta)	B.1.617.2	GK	Fulgent Genetics	Centers for Disease Control and Prevention Division of Viral Diseases, Pathogen Discovery
EPI_ISL_3301544	2021-07-26	North America	USA	California		21A (Delta)	B.1.617.2	GK	Fulgent Genetics	Centers for Disease Control and Prevention Division of Viral Diseases, Pathogen Discovery
EPI_ISL_3301751	2021-07-26	North America	USA	California		21A (Delta)	B.1.617.2	GK	Fulgent Genetics	Centers for Disease Control and Prevention Division of Viral Diseases, Pathogen Discovery
EPI_ISL_3301640	2021-07-26	North America	USA	California		21A (Delta)	B.1.617.2	GK	Fulgent Genetics	Centers for Disease Control and Prevention Division of Viral Diseases, Pathogen Discovery
EPI_ISL_3301645	2021-07-26	North America	USA	California		21A (Delta)	B.1.617.2	GK	Fulgent Genetics	Centers for Disease Control and Prevention Division of Viral Diseases, Pathogen Discovery
EPI_ISL_3301676	2021-07-26	North America	USA	California		21A (Delta)	B.1.617.2	GK	Fulgent Genetics	Centers for Disease Control and Prevention Division of Viral Diseases, Pathogen Discovery
EPI_ISL_3301760	2021-07-26	North America	USA	California		21A (Delta)	B.1.617.2	GK	Fulgent Genetics	Centers for Disease Control and Prevention Division of Viral Diseases, Pathogen Discovery
EPI_ISL_3301621	2021-07-26	North America	USA	California		21A (Delta)	B.1.617.2	GK	Fulgent Genetics	Centers for Disease Control and Prevention Division of Viral Diseases, Pathogen Discovery
EPI_ISL_3301776	2021-07-26	North America	USA	California		21A (Delta)	B.1.617.2	GK	Fulgent Genetics	Centers for Disease Control and Prevention Division of Viral Diseases, Pathogen Discovery
EPI_ISL_3301577	2021-07-26	North America	USA	California		21A (Delta)	AY.3	GK	Fulgent Genetics	Centers for Disease Control and Prevention Division of Viral Diseases, Pathogen Discovery
EPI_ISL_3301769	2021-07-26	North America	USA	California		21A (Delta)	B.1.617.2	GK	Fulgent Genetics	Centers for Disease Control and Prevention Division of Viral Diseases, Pathogen Discovery
EPI_ISL_3305678	2021-07-26	North America	USA	California		21H	B.1.621.1	GH	Fulgent Genetics	Centers for Disease Control and Prevention Division of Viral Diseases, Pathogen Discovery
EPI_ISL_3301775	2021-07-26	North America	USA	California		21A (Delta)	B.1.617.2	GK	Fulgent Genetics	Centers for Disease Control and Prevention Division of Viral Diseases, Pathogen Discovery
EPI_ISL_3301778	2021-07-26	North America	USA	California		21A (Delta)	B.1.617.2	GK	Fulgent Genetics	Centers for Disease Control and Prevention Division of Viral Diseases, Pathogen Discovery
EPI_ISL_3301785	2021-07-26	North America	USA	California		21A (Delta)	B.1.617.2	GK	Fulgent Genetics	Centers for Disease Control and Prevention Division of Viral Diseases, Pathogen Discovery
EPI_ISL_3301708	2021-07-26	North America	USA	California		21A (Delta)	B.1.617.2	GK	Fulgent Genetics	Centers for Disease Control and Prevention Division of Viral Diseases, Pathogen Discovery
EPI_ISL_3301722	2021-07-26	North America	USA	California		21A (Delta)	B.1.617.2	GK	Fulgent Genetics	Centers for Disease Control and Prevention Division of Viral Diseases, Pathogen Discovery
EPI_ISL_3301579	2021-07-26	North America	USA	California		21A (Delta)	B.1.617.2	GK	Fulgent Genetics	Centers for Disease Control and Prevention Division of Viral Diseases, Pathogen Discovery
EPI_ISL_3301693	2021-07-26	North America	USA	California		21A (Delta)	B.1.617.2	GK	Fulgent Genetics	Centers for Disease Control and Prevention Division of Viral Diseases, Pathogen Discovery
EPI_ISL_3301670	2021-07-26	North America	USA	California		21A (Delta)	B.1.617.2	GK	Fulgent Genetics	Centers for Disease Control and Prevention Division of Viral Diseases, Pathogen Discovery
EPI_ISL_3301795	2021-07-26	North America	USA	California		21A (Delta)	B.1.617.2	GK	Fulgent Genetics	Centers for Disease Control and Prevention Division of Viral Diseases, Pathogen Discovery
EPI_ISL_3301619	2021-07-26	North America	USA	California		21A (Delta)	B.1.617.2	GK	Fulgent Genetics	Centers for Disease Control and Prevention Division of Viral Diseases, Pathogen Discovery
EPI_ISL_3301774	2021-07-26	North America	USA	California		21A (Delta)	B.1.617.2	GK	Fulgent Genetics	Centers for Disease Control and Prevention Division of Viral Diseases, Pathogen Discovery
EPI_ISL_3301671	2021-07-26	North America	USA	California		21A (Delta)	AY.3	GK	Fulgent Genetics	Centers for Disease Control and Prevention Division of Viral Diseases, Pathogen Discovery
EPI_ISL_3301786	2021-07-26	North America	USA	California		21A (Delta)	B.1.617.2	GK	Fulgent Genetics	Centers for Disease Control and Prevention Division of Viral Diseases, Pathogen Discovery
EPI_ISL_3301642	2021-07-26	North America	USA	California		21A (Delta)	B.1.617.2	GK	Fulgent Genetics	Centers for Disease Control and Prevention Division of Viral Diseases, Pathogen Discovery
EPI_ISL_3301706	2021-07-26	North America	USA	California		21A (Delta)	B.1.617.2	GK	Fulgent Genetics	Centers for Disease Control and Prevention Division of Viral Diseases, Pathogen Discovery
EPI_ISL_3301643	2021-07-26	North America	USA	California		20I (Alpha, V1)	B.1.1.7	GR	Fulgent Genetics	Centers for Disease Control and Prevention Division of Viral Diseases, Pathogen Discovery
EPI_ISL_3301690	2021-07-26	North America	USA	California		21A (Delta)	B.1.617.2	GK	Fulgent Genetics	Centers for Disease Control and Prevention Division of Viral Diseases, Pathogen Discovery
EPI_ISL_3301631	2021-07-26	North America	USA	California		21A (Delta)	B.1.617.2	GK	Fulgent Genetics	Centers for Disease Control and Prevention Division of Viral Diseases, Pathogen Discovery
EPI_ISL_3301748	2021-07-26	North America	USA	California		21A (Delta)	B.1.617.2	GK	Fulgent Genetics	Centers for Disease Control and Prevention Division of Viral Diseases, Pathogen Discovery
EPI_ISL_3301657	2021-07-26	North America	USA	California		21A (Delta)	B.1.617.2	GK	Fulgent Genetics	Centers for Disease Control and Prevention Division of Viral Diseases, Pathogen Discovery
EPI_ISL_3301581	2021-07-26	North America	USA	California		21A (Delta)	B.1.617.2	GK	Fulgent Genetics	Centers for Disease Control and Prevention Division of Viral Diseases, Pathogen Discovery
EPI_ISL_3301672	2021-07-26	North America	USA	California		21A (Delta)	B.1.617.2	GK	Fulgent Genetics	Centers for Disease Control and Prevention Division of Viral Diseases, Pathogen Discovery
EPI_ISL_3301746	2021-07-26	North America	USA	California		21A (Delta)	AY.3	GK	Fulgent Genetics	Centers for Disease Control and Prevention Division of Viral Diseases, Pathogen Discovery
EPI_ISL_3305679	2021-07-26	North America	USA	California		21A (Delta)	B.1.617.2	GK	Fulgent Genetics	Centers for Disease Control and Prevention Division of Viral Diseases, Pathogen Discovery
EPI_ISL_3301761	2021-07-26	North America	USA	California		21A (Delta)	B.1.617.2	GK	Fulgent Genetics	Centers for Disease Control and Prevention Division of Viral Diseases, Pathogen Discovery
EPI_ISL_3305681	2021-07-26	North America	USA	California		21H	B.1.621.1	GH	Fulgent Genetics	Centers for Disease Control and Prevention Division of Viral Diseases, Pathogen Discovery
EPI_ISL_3301717	2021-07-26	North America	USA	California		21A (Delta)	B.1.617.2	GK	Fulgent Genetics	Centers for Disease Control and Prevention Division of Viral Diseases, Pathogen Discovery
EPI_ISL_3301628	2021-07-26	North America	USA	California		21A (Delta)	B.1.617.2	GK	Fulgent Genetics	Centers for Disease Control and Prevention Division of Viral Diseases, Pathogen Discovery
EPI_ISL_3301650	2021-07-26	North America	USA	California		21A (Delta)	B.1.617.2	GK	Fulgent Genetics	Centers for Disease Control and Prevention Division of Viral Diseases, Pathogen Discovery
EPI_ISL_3301586	2021-07-26	North America	USA	California		21A (Delta)	B.1.617.2	GK	Fulgent Genetics	Centers for Disease Control and Prevention Division of Viral Diseases, Pathogen Discovery
EPI_ISL_3301837	2021-07-26	North America	USA	California		21A (Delta)	B.1.617.2	GK	Fulgent Genetics	Centers for Disease Control and Prevention Division of Viral Diseases, Pathogen Discovery
EPI_ISL_3301842	2021-07-26	North America	USA	California		20J (Gamma, V3)	P.1	GR	Fulgent Genetics	Centers for Disease Control and Prevention Division of Viral Diseases, Pathogen Discovery
EPI_ISL_3301733	2021-07-26	North America	USA	California		21A (Delta)	B.1.617.2	GK	Fulgent Genetics	Centers for Disease Control and Prevention Division of Viral Diseases, Pathogen Discovery
EPI_ISL_3301823	2021-07-26	North America	USA	California		21A (Delta)	B.1.617.2	GK	Fulgent Genetics	Centers for Disease Control and Prevention Division of Viral Diseases, Pathogen Discovery
EPI_ISL_3301771	2021-07-26	North America	USA	California		21A (Delta)	B.1.617.2	GK	Fulgent Genetics	Centers for Disease Control and Prevention Division of Viral Diseases, Pathogen Discovery
EPI_ISL_3301836	2021-07-26	North America	USA	California		21A (Delta)	B.1.617.2	GK	Fulgent Genetics	Centers for Disease Control and Prevention Division of Viral Diseases, Pathogen Discovery
EPI_ISL_3301614	2021-07-26	North America	USA	California		21A (Delta)	B.1.617.2	GK	Fulgent Genetics	Centers for Disease Control and Prevention Division of Viral Diseases, Pathogen Discovery
EPI_ISL_3301814	2021-07-26	North America	USA	California		21A (Delta)	B.1.617.2	GK	Fulgent Genetics	Centers for Disease Control and Prevention Division of Viral Diseases, Pathogen Discovery
EPI_ISL_3301710	2021-07-26	North America	USA	California		21A (Delta)	B.1.617.2	GK	Fulgent Genetics	Centers for Disease Control and Prevention Division of Viral Diseases, Pathogen Discovery
EPI_ISL_3301803	2021-07-26	North America	USA	California		21A (Delta)	B.1.617.2	GK	Fulgent Genetics	Centers for Disease Control and Prevention Division of Viral Diseases, Pathogen Discovery
EPI_ISL_3301737	2021-07-26	North America	USA	California		21A (Delta)	B.1.617.2	GK	Fulgent Genetics	Centers for Disease Control and Prevention Division of Viral Diseases, Pathogen Discovery
EPI_ISL_3301828	2021-07-26	North America	USA	California		21A (Delta)	B.1.617.2	GK	Fulgent Genetics	Centers for Disease Control and Prevention Division of Viral Diseases, Pathogen Discovery
EPI_ISL_3301699	2021-07-26	North America	USA	California		21A (Delta)	B.1.617.2	GK	Fulgent Genetics	Centers for Disease Control and Prevention Division of Viral Diseases, Pathogen Discovery
EPI_ISL_3301636	2021-07-26	North America	USA	California		21A (Delta)	B.1.617.2	GK	Fulgent Genetics	Centers for Disease Control and Prevention Division of Viral Diseases, Pathogen Discovery
EPI_ISL_3301804	2021-07-26	North America	USA	California		21A (Delta)	B.1.617.2	GK	Fulgent Genetics	Centers for Disease Control and Prevention Division of Viral Diseases, Pathogen Discovery
EPI_ISL_3301850	2021-07-26	North America	USA	California		21A (Delta)	AY.3	GK	Fulgent Genetics	Centers for Disease Control and Prevention Division of Viral Diseases, Pathogen Discovery
EPI_ISL_3301702	2021-07-26	North America	USA	California		21A (Delta)	B.1.617.2	GK	Fulgent Genetics	Centers for Disease Control and Prevention Division of Viral Diseases, Pathogen Discovery
EPI_ISL_3301797	2021-07-26	North America	USA	California		21A (Delta)	AY.3	GK	Fulgent Genetics	Centers for Disease Control and Prevention Division of Viral Diseases, Pathogen Discovery
EPI_ISL_3301839	2021-07-26	North America	USA	California		20J (Gamma, V3)	P.1	GR	Fulgent Genetics	Centers for Disease Control and Prevention Division of Viral Diseases, Pathogen Discovery
EPI_ISL_3301855	2021-07-26	North America	USA	California		20J (Gamma, V3)	P.1	GR	Fulgent Genetics	Centers for Disease Control and Prevention Division of Viral Diseases, Pathogen Discovery
EPI_ISL_3301639	2021-07-26	North America	USA	California		21A (Delta)	B.1.617.2	GK	Fulgent Genetics	Centers for Disease Control and Prevention Division of Viral Diseases, Pathogen Discovery
EPI_ISL_3301759	2021-07-26	North America	USA	California		21A (Delta)	B.1.617.2	GK	Fulgent Genetics	Centers for Disease Control and Prevention Division of Viral Diseases, Pathogen Discovery
EPI_ISL_3305682	2021-07-26	North America	USA	California		20C	None	G	Fulgent Genetics	Centers for Disease Control and Prevention Division of Viral Diseases, Pathogen Discovery
EPI_ISL_3301857	2021-07-26	North America	USA	California		20J (Gamma, V3)	P.1	GR	Fulgent Genetics	Centers for Disease Control and Prevention Division of Viral Diseases, Pathogen Discovery
EPI_ISL_3301655	2021-07-26	North America	USA	California		21A (Delta)	B.1.617.2	GK	Fulgent Genetics	Centers for Disease Control and Prevention Division of Viral Diseases, Pathogen Discovery
EPI_ISL_3301749	2021-07-26	North America	USA	California		21A (Delta)	B.1.617.2	GK	Fulgent Genetics	Centers for Disease Control and Prevention Division of Viral Diseases, Pathogen Discovery
EPI_ISL_3301794	2021-07-26	North America	USA	California		21A (Delta)	B.1.617.2	GK	Fulgent Genetics	Centers for Disease Control and Prevention Division of Viral Diseases, Pathogen Discovery
EPI_ISL_3301729	2021-07-26	North America	USA	California		21A (Delta)	AY.4	GK	Fulgent Genetics	Centers for Disease Control and Prevention Division of Viral Diseases, Pathogen Discovery
EPI_ISL_3301858	2021-07-26	North America	USA	California		20J (Gamma, V3)	P.1	GR	Fulgent Genetics	Centers for Disease Control and Prevention Division of Viral Diseases, Pathogen Discovery
EPI_ISL_3301859	2021-07-26	North America	USA	California		20J (Gamma, V3)	P.1	GR	Fulgent Genetics	Centers for Disease Control and Prevention Division of Viral Diseases, Pathogen Discovery
EPI_ISL_3301867	2021-07-26	North America	USA	California		21A (Delta)	B.1.617.2	GK	Fulgent Genetics	Centers for Disease Control and Prevention Division of Viral Diseases, Pathogen Discovery
EPI_ISL_3301793	2021-07-26	North America	USA	California		21A (Delta)	B.1.617.2	GK	Fulgent Genetics	Centers for Disease Control and Prevention Division of Viral Diseases, Pathogen Discovery
EPI_ISL_3301868	2021-07-26	North America	USA	California		21A (Delta)	B.1.617.2	GK	Fulgent Genetics	Centers for Disease Control and Prevention Division of Viral Diseases, Pathogen Discovery
EPI_ISL_3301792	2021-07-26	North America	USA	California		21A (Delta)	B.1.617.2	GK	Fulgent Genetics	Centers for Disease Control and Prevention Division of Viral Diseases, Pathogen Discovery
EPI_ISL_3301885	2021-07-26	North America	USA	California		21A (Delta)	B.1.617.2	GK	Fulgent Genetics	Centers for Disease Control and Prevention Division of Viral Diseases, Pathogen Discovery
EPI_ISL_3301877	2021-07-26	North America	USA	California		21A (Delta)	B.1.617.2	GK	Fulgent Genetics	Centers for Disease Control and Prevention Division of Viral Diseases, Pathogen Discovery
EPI_ISL_3301833	2021-07-26	North America	USA	California		21A (Delta)	B.1.617.2	GK	Fulgent Genetics	Centers for Disease Control and Prevention Division of Viral Diseases, Pathogen Discovery
EPI_ISL_3301789	2021-07-26	North America	USA	California		21A (Delta)	B.1.617.2	GK	Fulgent Genetics	Centers for Disease Control and Prevention Division of Viral Diseases, Pathogen Discovery
EPI_ISL_3301697	2021-07-26	North America	USA	California		21A (Delta)	B.1.617.2	GK	Fulgent Genetics	Centers for Disease Control and Prevention Division of Viral Diseases, Pathogen Discovery
EPI_ISL_3301809	2021-07-26	North America	USA	California		21A (Delta)	B.1.617.2	GK	Fulgent Genetics	Centers for Disease Control and Prevention Division of Viral Diseases, Pathogen Discovery
EPI_ISL_3305683	2021-07-26	North America	USA	California		21A (Delta)	B.1.617.2	GK	Fulgent Genetics	Centers for Disease Control and Prevention Division of Viral Diseases, Pathogen Discovery
EPI_ISL_3301873	2021-07-26	North America	USA	California		20J (Gamma, V3)	P.1	GR	Fulgent Genetics	Centers for Disease Control and Prevention Division of Viral Diseases, Pathogen Discovery
EPI_ISL_3301887	2021-07-26	North America	USA	California		21A (Delta)	B.1.617.2	GK	Fulgent Genetics	Centers for Disease Control and Prevention Division of Viral Diseases, Pathogen Discovery
EPI_ISL_3301765	2021-07-26	North America	USA	California		21A (Delta)	B.1.617.2	GK	Fulgent Genetics	Centers for Disease Control and Prevention Division of Viral Diseases, Pathogen Discovery
EPI_ISL_3301726	2021-07-26	North America	USA	California		21A (Delta)	B.1.617.2	GK	Fulgent Genetics	Centers for Disease Control and Prevention Division of Viral Diseases, Pathogen Discovery
EPI_ISL_3301844	2021-07-26	North America	USA	California		21A (Delta)	B.1.617.2	GK	Fulgent Genetics	Centers for Disease Control and Prevention Division of Viral Diseases, Pathogen Discovery
EPI_ISL_3301834	2021-07-26	North America	USA	California		21A (Delta)	B.1.617.2	GK	Fulgent Genetics	Centers for Disease Control and Prevention Division of Viral Diseases, Pathogen Discovery
EPI_ISL_3301831	2021-07-26	North America	USA	California		21A (Delta)	B.1.617.2	GK	Fulgent Genetics	Centers for Disease Control and Prevention Division of Viral Diseases, Pathogen Discovery
EPI_ISL_3301731	2021-07-26	North America	USA	California		21A (Delta)	B.1.617.2	GK	Fulgent Genetics	Centers for Disease Control and Prevention Division of Viral Diseases, Pathogen Discovery
EPI_ISL_3301900	2021-07-25	North America	USA	California		21A (Delta)	B.1.617.2	GK	Fulgent Genetics	Centers for Disease Control and Prevention Division of Viral Diseases, Pathogen Discovery
EPI_ISL_3301880	2021-07-26	North America	USA	California		21A (Delta)	B.1.617.2	GK	Fulgent Genetics	Centers for Disease Control and Prevention Division of Viral Diseases, Pathogen Discovery
EPI_ISL_3301634	2021-07-26	North America	USA	California		21A (Delta)	B.1.617.2	GK	Fulgent Genetics	Centers for Disease Control and Prevention Division of Viral Diseases, Pathogen Discovery
EPI_ISL_3301865	2021-07-26	North America	USA	California		21A (Delta)	AY.3	GK	Fulgent Genetics	Centers for Disease Control and Prevention Division of Viral Diseases, Pathogen Discovery
EPI_ISL_3301806	2021-07-26	North America	USA	California		21A (Delta)	B.1.617.2	GK	Fulgent Genetics	Centers for Disease Control and Prevention Division of Viral Diseases, Pathogen Discovery
EPI_ISL_3301841	2021-07-26	North America	USA	California		21A (Delta)	B.1.617.2	GK	Fulgent Genetics	Centers for Disease Control and Prevention Division of Viral Diseases, Pathogen Discovery
EPI_ISL_3301734	2021-07-26	North America	USA	California		21A (Delta)	B.1.617.2	GK	Fulgent Genetics	Centers for Disease Control and Prevention Division of Viral Diseases, Pathogen Discovery
EPI_ISL_3301808	2021-07-26	North America	USA	California		21A (Delta)	B.1.617.2	GK	Fulgent Genetics	Centers for Disease Control and Prevention Division of Viral Diseases, Pathogen Discovery
EPI_ISL_3301810	2021-07-26	North America	USA	California		21A (Delta)	B.1.617.2	GK	Fulgent Genetics	Centers for Disease Control and Prevention Division of Viral Diseases, Pathogen Discovery
EPI_ISL_3301782	2021-07-26	North America	USA	California		21A (Delta)	B.1.617.2	GK	Fulgent Genetics	Centers for Disease Control and Prevention Division of Viral Diseases, Pathogen Discovery
EPI_ISL_3301889	2021-07-26	North America	USA	California		21A (Delta)	B.1.617.2	GK	Fulgent Genetics	Centers for Disease Control and Prevention Division of Viral Diseases, Pathogen Discovery
EPI_ISL_3301750	2021-07-26	North America	USA	California		21A (Delta)	B.1.617.2	GK	Fulgent Genetics	Centers for Disease Control and Prevention Division of Viral Diseases, Pathogen Discovery
EPI_ISL_3301815	2021-07-26	North America	USA	California		21A (Delta)	B.1.617.2	GK	Fulgent Genetics	Centers for Disease Control and Prevention Division of Viral Diseases, Pathogen Discovery
EPI_ISL_3301791	2021-07-26	North America	USA	California		21A (Delta)	B.1.617.2	GK	Fulgent Genetics	Centers for Disease Control and Prevention Division of Viral Diseases, Pathogen Discovery
EPI_ISL_3301739	2021-07-26	North America	USA	California		21A (Delta)	B.1.617.2	GK	Fulgent Genetics	Centers for Disease Control and Prevention Division of Viral Diseases, Pathogen Discovery
EPI_ISL_3301830	2021-07-26	North America	USA	California		21A (Delta)	B.1.617.2	GK	Fulgent Genetics	Centers for Disease Control and Prevention Division of Viral Diseases, Pathogen Discovery
EPI_ISL_3301818	2021-07-25	North America	USA	California		21A (Delta)	B.1.617.2	GK	Fulgent Genetics	Centers for Disease Control and Prevention Division of Viral Diseases, Pathogen Discovery
EPI_ISL_3301813	2021-07-26	North America	USA	California		21A (Delta)	B.1.617.2	GK	Fulgent Genetics	Centers for Disease Control and Prevention Division of Viral Diseases, Pathogen Discovery
EPI_ISL_3301832	2021-07-26	North America	USA	California		21A (Delta)	B.1.617.2	GK	Fulgent Genetics	Centers for Disease Control and Prevention Division of Viral Diseases, Pathogen Discovery
EPI_ISL_3301696	2021-07-26	North America	USA	California		21A (Delta)	B.1.617.2	GK	Fulgent Genetics	Centers for Disease Control and Prevention Division of Viral Diseases, Pathogen Discovery
EPI_ISL_3301863	2021-07-26	North America	USA	California		21A (Delta)	B.1.617.2	GK	Fulgent Genetics	Centers for Disease Control and Prevention Division of Viral Diseases, Pathogen Discovery
EPI_ISL_3301848	2021-07-26	North America	USA	California		21A (Delta)	B.1.617.2	GK	Fulgent Genetics	Centers for Disease Control and Prevention Division of Viral Diseases, Pathogen Discovery
EPI_ISL_3301807	2021-07-26	North America	USA	California		21A (Delta)	B.1.617.2	GK	Fulgent Genetics	Centers for Disease Control and Prevention Division of Viral Diseases, Pathogen Discovery
EPI_ISL_3301853	2021-07-26	North America	USA	California		21A (Delta)	B.1.617.2	GK	Fulgent Genetics	Centers for Disease Control and Prevention Division of Viral Diseases, Pathogen Discovery
EPI_ISL_3301912	2021-07-26	North America	USA	California		21A (Delta)	B.1.617.2	GK	Fulgent Genetics	Centers for Disease Control and Prevention Division of Viral Diseases, Pathogen Discovery
EPI_ISL_3305686	2021-07-26	North America	USA	California		21A (Delta)	B.1.617.2	GK	Fulgent Genetics	Centers for Disease Control and Prevention Division of Viral Diseases, Pathogen Discovery
EPI_ISL_3301910	2021-07-26	North America	USA	California		21A (Delta)	B.1.617.2	GK	Fulgent Genetics	Centers for Disease Control and Prevention Division of Viral Diseases, Pathogen Discovery
EPI_ISL_3305680	2021-07-26	North America	USA	California		21A (Delta)	B.1.617.2	GK	Fulgent Genetics	Centers for Disease Control and Prevention Division of Viral Diseases, Pathogen Discovery
EPI_ISL_3301847	2021-07-26	North America	USA	California		21A (Delta)	B.1.617.2	GK	Fulgent Genetics	Centers for Disease Control and Prevention Division of Viral Diseases, Pathogen Discovery
EPI_ISL_3301773	2021-07-26	North America	USA	California		21A (Delta)	B.1.617.2	GK	Fulgent Genetics	Centers for Disease Control and Prevention Division of Viral Diseases, Pathogen Discovery
EPI_ISL_3301899	2021-07-26	North America	USA	California		21A (Delta)	B.1.617.2	GK	Fulgent Genetics	Centers for Disease Control and Prevention Division of Viral Diseases, Pathogen Discovery
EPI_ISL_3301914	2021-07-26	North America	USA	California		21A (Delta)	B.1.617.2	GK	Fulgent Genetics	Centers for Disease Control and Prevention Division of Viral Diseases, Pathogen Discovery
EPI_ISL_3301941	2021-07-26	North America	USA	California		21A (Delta)	B.1.617.2	GK	Fulgent Genetics	Centers for Disease Control and Prevention Division of Viral Diseases, Pathogen Discovery
EPI_ISL_3301819	2021-07-25	North America	USA	California		21A (Delta)	B.1.617.2	GK	Fulgent Genetics	Centers for Disease Control and Prevention Division of Viral Diseases, Pathogen Discovery
EPI_ISL_3301694	2021-07-26	North America	USA	California		21A (Delta)	B.1.617.2	GK	Fulgent Genetics	Centers for Disease Control and Prevention Division of Viral Diseases, Pathogen Discovery
EPI_ISL_3301926	2021-07-26	North America	USA	California		21A (Delta)	B.1.617.2	GK	Fulgent Genetics	Centers for Disease Control and Prevention Division of Viral Diseases, Pathogen Discovery
EPI_ISL_3301817	2021-07-26	North America	USA	California		21A (Delta)	B.1.617.2	GK	Fulgent Genetics	Centers for Disease Control and Prevention Division of Viral Diseases, Pathogen Discovery
EPI_ISL_3301943	2021-07-26	North America	USA	California		21A (Delta)	B.1.617.2	GK	Fulgent Genetics	Centers for Disease Control and Prevention Division of Viral Diseases, Pathogen Discovery
EPI_ISL_3301955	2021-07-26	North America	USA	California		21A (Delta)	B.1.617.2	GK	Fulgent Genetics	Centers for Disease Control and Prevention Division of Viral Diseases, Pathogen Discovery
EPI_ISL_3301930	2021-07-26	North America	USA	California		21A (Delta)	AY.2	GK	Fulgent Genetics	Centers for Disease Control and Prevention Division of Viral Diseases, Pathogen Discovery
EPI_ISL_3301938	2021-07-26	North America	USA	California		21A (Delta)	B.1.617.2	GK	Fulgent Genetics	Centers for Disease Control and Prevention Division of Viral Diseases, Pathogen Discovery
EPI_ISL_3301879	2021-07-26	North America	USA	California		21A (Delta)	B.1.617.2	GK	Fulgent Genetics	Centers for Disease Control and Prevention Division of Viral Diseases, Pathogen Discovery
EPI_ISL_3301921	2021-07-26	North America	USA	California		21A (Delta)	B.1.617.2	GK	Fulgent Genetics	Centers for Disease Control and Prevention Division of Viral Diseases, Pathogen Discovery
EPI_ISL_3301821	2021-07-26	North America	USA	California		21A (Delta)	B.1.617.2	GK	Fulgent Genetics	Centers for Disease Control and Prevention Division of Viral Diseases, Pathogen Discovery
EPI_ISL_3301854	2021-07-26	North America	USA	California		21A (Delta)	B.1.617.2	GK	Fulgent Genetics	Centers for Disease Control and Prevention Division of Viral Diseases, Pathogen Discovery
EPI_ISL_3301838	2021-07-26	North America	USA	California		21A (Delta)	AY.3	GK	Fulgent Genetics	Centers for Disease Control and Prevention Division of Viral Diseases, Pathogen Discovery
EPI_ISL_3301720	2021-07-26	North America	USA	California		21A (Delta)	B.1.617.2	GK	Fulgent Genetics	Centers for Disease Control and Prevention Division of Viral Diseases, Pathogen Discovery
EPI_ISL_3301922	2021-07-26	North America	USA	California		21A (Delta)	B.1.617.2	GK	Fulgent Genetics	Centers for Disease Control and Prevention Division of Viral Diseases, Pathogen Discovery
EPI_ISL_3301864	2021-07-26	North America	USA	California		21A (Delta)	B.1.617.2	GK	Fulgent Genetics	Centers for Disease Control and Prevention Division of Viral Diseases, Pathogen Discovery
EPI_ISL_3301802	2021-07-26	North America	USA	California		21A (Delta)	B.1.617.2	GK	Fulgent Genetics	Centers for Disease Control and Prevention Division of Viral Diseases, Pathogen Discovery
EPI_ISL_3301878	2021-07-26	North America	USA	California		21A (Delta)	B.1.617.2	GK	Fulgent Genetics	Centers for Disease Control and Prevention Division of Viral Diseases, Pathogen Discovery
EPI_ISL_3301892	2021-07-26	North America	USA	California		21A (Delta)	B.1.617.2	GK	Fulgent Genetics	Centers for Disease Control and Prevention Division of Viral Diseases, Pathogen Discovery
EPI_ISL_3301904	2021-07-26	North America	USA	California		21A (Delta)	B.1.617.2	GK	Fulgent Genetics	Centers for Disease Control and Prevention Division of Viral Diseases, Pathogen Discovery
EPI_ISL_3301967	2021-07-26	North America	USA	California		21A (Delta)	B.1.617.2	GK	Fulgent Genetics	Centers for Disease Control and Prevention Division of Viral Diseases, Pathogen Discovery
EPI_ISL_3305687	2021-07-26	North America	USA	California		21H	B.1.621	GH	Fulgent Genetics	Centers for Disease Control and Prevention Division of Viral Diseases, Pathogen Discovery
EPI_ISL_3301872	2021-07-26	North America	USA	California		19B	A.2.5	S	Fulgent Genetics	Centers for Disease Control and Prevention Division of Viral Diseases, Pathogen Discovery
EPI_ISL_3301824	2021-07-26	North America	USA	California		21A (Delta)	B.1.617.2	GK	Fulgent Genetics	Centers for Disease Control and Prevention Division of Viral Diseases, Pathogen Discovery
EPI_ISL_3301860	2021-07-26	North America	USA	California		21A (Delta)	B.1.617.2	GK	Fulgent Genetics	Centers for Disease Control and Prevention Division of Viral Diseases, Pathogen Discovery
EPI_ISL_3301976	2021-07-26	North America	USA	California		21A (Delta)	B.1.617.2	GK	Fulgent Genetics	Centers for Disease Control and Prevention Division of Viral Diseases, Pathogen Discovery
EPI_ISL_3301991	2021-07-26	North America	USA	California		21A (Delta)	B.1.617.2	GK	Fulgent Genetics	Centers for Disease Control and Prevention Division of Viral Diseases, Pathogen Discovery
EPI_ISL_3301866	2021-07-26	North America	USA	California		21A (Delta)	B.1.617.2	GK	Fulgent Genetics	Centers for Disease Control and Prevention Division of Viral Diseases, Pathogen Discovery
EPI_ISL_3301845	2021-07-26	North America	USA	California		21A (Delta)	B.1.617.2	GK	Fulgent Genetics	Centers for Disease Control and Prevention Division of Viral Diseases, Pathogen Discovery
EPI_ISL_3301888	2021-07-26	North America	USA	California		21A (Delta)	B.1.617.2	GK	Fulgent Genetics	Centers for Disease Control and Prevention Division of Viral Diseases, Pathogen Discovery
EPI_ISL_3301985	2021-07-26	North America	USA	California		21A (Delta)	B.1.617.2	GK	Fulgent Genetics	Centers for Disease Control and Prevention Division of Viral Diseases, Pathogen Discovery
EPI_ISL_3301870	2021-07-26	North America	USA	California		21A (Delta)	B.1.617.2	GK	Fulgent Genetics	Centers for Disease Control and Prevention Division of Viral Diseases, Pathogen Discovery
EPI_ISL_3301790	2021-07-26	North America	USA	California		21A (Delta)	B.1.617.2	GK	Fulgent Genetics	Centers for Disease Control and Prevention Division of Viral Diseases, Pathogen Discovery
EPI_ISL_3301852	2021-07-26	North America	USA	California		21A (Delta)	B.1.617.2	GK	Fulgent Genetics	Centers for Disease Control and Prevention Division of Viral Diseases, Pathogen Discovery
EPI_ISL_3301942	2021-07-26	North America	USA	California		21A (Delta)	B.1.617.2	GK	Fulgent Genetics	Centers for Disease Control and Prevention Division of Viral Diseases, Pathogen Discovery
EPI_ISL_3301995	2021-07-26	North America	USA	California		21A (Delta)	B.1.617.2	GK	Fulgent Genetics	Centers for Disease Control and Prevention Division of Viral Diseases, Pathogen Discovery
EPI_ISL_3301796	2021-07-26	North America	USA	California		21A (Delta)	B.1.617.2	GK	Fulgent Genetics	Centers for Disease Control and Prevention Division of Viral Diseases, Pathogen Discovery
EPI_ISL_3301846	2021-07-26	North America	USA	California		20J (Gamma, V3)	P.1	GR	Fulgent Genetics	Centers for Disease Control and Prevention Division of Viral Diseases, Pathogen Discovery
EPI_ISL_3302009	2021-07-24	North America	USA	California		21A (Delta)	B.1.617.2	GK	Fulgent Genetics	Centers for Disease Control and Prevention Division of Viral Diseases, Pathogen Discovery
EPI_ISL_3301932	2021-07-26	North America	USA	California		21A (Delta)	B.1.617.2	GK	Fulgent Genetics	Centers for Disease Control and Prevention Division of Viral Diseases, Pathogen Discovery
EPI_ISL_3301973	2021-07-24	North America	USA	California		21A (Delta)	B.1.617.2	GK	Fulgent Genetics	Centers for Disease Control and Prevention Division of Viral Diseases, Pathogen Discovery
EPI_ISL_3302006	2021-07-26	North America	USA	California		21A (Delta)	B.1.617.2	GK	Fulgent Genetics	Centers for Disease Control and Prevention Division of Viral Diseases, Pathogen Discovery
EPI_ISL_3301919	2021-07-26	North America	USA	California		21A (Delta)	B.1.617.2	GK	Fulgent Genetics	Centers for Disease Control and Prevention Division of Viral Diseases, Pathogen Discovery
EPI_ISL_3301929	2021-07-26	North America	USA	California		21A (Delta)	B.1.617.2	GK	Fulgent Genetics	Centers for Disease Control and Prevention Division of Viral Diseases, Pathogen Discovery
EPI_ISL_3301742	2021-07-26	North America	USA	California		21A (Delta)	AY.3	GK	Fulgent Genetics	Centers for Disease Control and Prevention Division of Viral Diseases, Pathogen Discovery
EPI_ISL_3302010	2021-07-26	North America	USA	California		21A (Delta)	B.1.617.2	GK	Fulgent Genetics	Centers for Disease Control and Prevention Division of Viral Diseases, Pathogen Discovery
EPI_ISL_3301953	2021-07-26	North America	USA	California		21A (Delta)	B.1.617.2	GK	Fulgent Genetics	Centers for Disease Control and Prevention Division of Viral Diseases, Pathogen Discovery
EPI_ISL_3302001	2021-07-26	North America	USA	California		21A (Delta)	B.1.617.2	GK	Fulgent Genetics	Centers for Disease Control and Prevention Division of Viral Diseases, Pathogen Discovery
EPI_ISL_3302021	2021-07-26	North America	USA	California		21A (Delta)	B.1.617.2	GK	Fulgent Genetics	Centers for Disease Control and Prevention Division of Viral Diseases, Pathogen Discovery
EPI_ISL_3301903	2021-07-26	North America	USA	California		21A (Delta)	B.1.617.2	GK	Fulgent Genetics	Centers for Disease Control and Prevention Division of Viral Diseases, Pathogen Discovery
EPI_ISL_3301890	2021-07-26	North America	USA	California		21A (Delta)	AY.2	GK	Fulgent Genetics	Centers for Disease Control and Prevention Division of Viral Diseases, Pathogen Discovery
EPI_ISL_3301975	2021-07-24	North America	USA	California		21A (Delta)	B.1.617.2	GK	Fulgent Genetics	Centers for Disease Control and Prevention Division of Viral Diseases, Pathogen Discovery
EPI_ISL_3301829	2021-07-26	North America	USA	California		21A (Delta)	B.1.617.2	GK	Fulgent Genetics	Centers for Disease Control and Prevention Division of Viral Diseases, Pathogen Discovery
EPI_ISL_3301945	2021-07-26	North America	USA	California		21A (Delta)	B.1.617.2	GK	Fulgent Genetics	Centers for Disease Control and Prevention Division of Viral Diseases, Pathogen Discovery
EPI_ISL_3302011	2021-07-26	North America	USA	California		19B	A.2.5	S	Fulgent Genetics	Centers for Disease Control and Prevention Division of Viral Diseases, Pathogen Discovery
EPI_ISL_3301933	2021-07-26	North America	USA	California		21A (Delta)	B.1.617.2	GK	Fulgent Genetics	Centers for Disease Control and Prevention Division of Viral Diseases, Pathogen Discovery
EPI_ISL_3301881	2021-07-26	North America	USA	California		21A (Delta)	B.1.617.2	GK	Fulgent Genetics	Centers for Disease Control and Prevention Division of Viral Diseases, Pathogen Discovery
EPI_ISL_3301982	2021-07-24	North America	USA	California		21A (Delta)	B.1.617.2	GK	Fulgent Genetics	Centers for Disease Control and Prevention Division of Viral Diseases, Pathogen Discovery
EPI_ISL_3301918	2021-07-26	North America	USA	California		21A (Delta)	B.1.617.2	GK	Fulgent Genetics	Centers for Disease Control and Prevention Division of Viral Diseases, Pathogen Discovery
EPI_ISL_3301886	2021-07-26	North America	USA	California		21A (Delta)	B.1.617.2	GK	Fulgent Genetics	Centers for Disease Control and Prevention Division of Viral Diseases, Pathogen Discovery
EPI_ISL_3301958	2021-07-26	North America	USA	California		21A (Delta)	B.1.617.2	GK	Fulgent Genetics	Centers for Disease Control and Prevention Division of Viral Diseases, Pathogen Discovery
EPI_ISL_3302016	2021-07-26	North America	USA	California		21A (Delta)	B.1.617.2	GK	Fulgent Genetics	Centers for Disease Control and Prevention Division of Viral Diseases, Pathogen Discovery
EPI_ISL_3301862	2021-07-26	North America	USA	California		21A (Delta)	B.1.617.2	GK	Fulgent Genetics	Centers for Disease Control and Prevention Division of Viral Diseases, Pathogen Discovery
EPI_ISL_3301920	2021-07-26	North America	USA	California		21A (Delta)	B.1.617.2	GK	Fulgent Genetics	Centers for Disease Control and Prevention Division of Viral Diseases, Pathogen Discovery
EPI_ISL_3302004	2021-07-26	North America	USA	California		21A (Delta)	B.1.617.2	GK	Fulgent Genetics	Centers for Disease Control and Prevention Division of Viral Diseases, Pathogen Discovery
EPI_ISL_3301916	2021-07-26	North America	USA	California		21A (Delta)	B.1.617.2	GK	Fulgent Genetics	Centers for Disease Control and Prevention Division of Viral Diseases, Pathogen Discovery
EPI_ISL_3302034	2021-07-26	North America	USA	California		21A (Delta)	B.1.617.2	GK	Fulgent Genetics	Centers for Disease Control and Prevention Division of Viral Diseases, Pathogen Discovery
EPI_ISL_3301875	2021-07-26	North America	USA	California		21A (Delta)	B.1.617.2	GK	Fulgent Genetics	Centers for Disease Control and Prevention Division of Viral Diseases, Pathogen Discovery
EPI_ISL_3301974	2021-07-26	North America	USA	California		21A (Delta)	B.1.617.2	GK	Fulgent Genetics	Centers for Disease Control and Prevention Division of Viral Diseases, Pathogen Discovery
EPI_ISL_3301997	2021-07-26	North America	USA	California		21A (Delta)	B.1.617.2	GK	Fulgent Genetics	Centers for Disease Control and Prevention Division of Viral Diseases, Pathogen Discovery
EPI_ISL_3301979	2021-07-26	North America	USA	California		20I (Alpha, V1)	B.1.1.7	GR	Fulgent Genetics	Centers for Disease Control and Prevention Division of Viral Diseases, Pathogen Discovery
EPI_ISL_3301944	2021-07-26	North America	USA	California		21A (Delta)	B.1.617.2	GK	Fulgent Genetics	Centers for Disease Control and Prevention Division of Viral Diseases, Pathogen Discovery
EPI_ISL_3301957	2021-07-24	North America	USA	California		21A (Delta)	B.1.617.2	GK	Fulgent Genetics	Centers for Disease Control and Prevention Division of Viral Diseases, Pathogen Discovery
EPI_ISL_3301801	2021-07-26	North America	USA	California		21A (Delta)	B.1.617.2	GK	Fulgent Genetics	Centers for Disease Control and Prevention Division of Viral Diseases, Pathogen Discovery
EPI_ISL_3302026	2021-07-26	North America	USA	California		21A (Delta)	AY.3	GK	Fulgent Genetics	Centers for Disease Control and Prevention Division of Viral Diseases, Pathogen Discovery
EPI_ISL_3301993	2021-07-26	North America	USA	California		21A (Delta)	B.1.617.2	GK	Fulgent Genetics	Centers for Disease Control and Prevention Division of Viral Diseases, Pathogen Discovery
EPI_ISL_3301962	2021-07-26	North America	USA	California		21A (Delta)	AY.3	GK	Fulgent Genetics	Centers for Disease Control and Prevention Division of Viral Diseases, Pathogen Discovery
EPI_ISL_3301908	2021-07-26	North America	USA	California		21A (Delta)	B.1.617.2	GK	Fulgent Genetics	Centers for Disease Control and Prevention Division of Viral Diseases, Pathogen Discovery
EPI_ISL_3301882	2021-07-26	North America	USA	California		21A (Delta)	B.1.617.2	GK	Fulgent Genetics	Centers for Disease Control and Prevention Division of Viral Diseases, Pathogen Discovery
EPI_ISL_3302015	2021-07-26	North America	USA	California		21A (Delta)	B.1.617.2	GK	Fulgent Genetics	Centers for Disease Control and Prevention Division of Viral Diseases, Pathogen Discovery
EPI_ISL_3302047	2021-07-26	North America	USA	California		21A (Delta)	B.1.617.2	GK	Fulgent Genetics	Centers for Disease Control and Prevention Division of Viral Diseases, Pathogen Discovery
EPI_ISL_3302044	2021-07-26	North America	USA	California		21A (Delta)	B.1.617.2	GK	Fulgent Genetics	Centers for Disease Control and Prevention Division of Viral Diseases, Pathogen Discovery
EPI_ISL_3302050	2021-07-26	North America	USA	California		21A (Delta)	B.1.617.2	GK	Fulgent Genetics	Centers for Disease Control and Prevention Division of Viral Diseases, Pathogen Discovery
EPI_ISL_3301978	2021-07-26	North America	USA	California		21A (Delta)	B.1.617.2	GK	Fulgent Genetics	Centers for Disease Control and Prevention Division of Viral Diseases, Pathogen Discovery
EPI_ISL_3302043	2021-07-26	North America	USA	California		21A (Delta)	B.1.617.2	GK	Fulgent Genetics	Centers for Disease Control and Prevention Division of Viral Diseases, Pathogen Discovery
EPI_ISL_3301952	2021-07-26	North America	USA	California		21A (Delta)	B.1.617.2	GK	Fulgent Genetics	Centers for Disease Control and Prevention Division of Viral Diseases, Pathogen Discovery
EPI_ISL_3301948	2021-07-24	North America	USA	California		21A (Delta)	B.1.617.2	GK	Fulgent Genetics	Centers for Disease Control and Prevention Division of Viral Diseases, Pathogen Discovery
EPI_ISL_3301940	2021-07-26	North America	USA	California		21A (Delta)	B.1.617.2	GK	Fulgent Genetics	Centers for Disease Control and Prevention Division of Viral Diseases, Pathogen Discovery
EPI_ISL_3301964	2021-07-26	North America	USA	California		21A (Delta)	B.1.617.2	GK	Fulgent Genetics	Centers for Disease Control and Prevention Division of Viral Diseases, Pathogen Discovery
EPI_ISL_3301874	2021-07-26	North America	USA	California		21A (Delta)	B.1.617.2	GK	Fulgent Genetics	Centers for Disease Control and Prevention Division of Viral Diseases, Pathogen Discovery
EPI_ISL_3301895	2021-07-26	North America	USA	California		21A (Delta)	B.1.617.2	GK	Fulgent Genetics	Centers for Disease Control and Prevention Division of Viral Diseases, Pathogen Discovery
EPI_ISL_3302017	2021-07-26	North America	USA	California		21A (Delta)	B.1.617.2	GK	Fulgent Genetics	Centers for Disease Control and Prevention Division of Viral Diseases, Pathogen Discovery
EPI_ISL_3301981	2021-07-24	North America	USA	California		21A (Delta)	B.1.617.2	GK	Fulgent Genetics	Centers for Disease Control and Prevention Division of Viral Diseases, Pathogen Discovery
EPI_ISL_3301724	2021-07-26	North America	USA	California		21A (Delta)	B.1.617.2	GK	Fulgent Genetics	Centers for Disease Control and Prevention Division of Viral Diseases, Pathogen Discovery
EPI_ISL_3302019	2021-07-26	North America	USA	California		21A (Delta)	B.1.617.2	GK	Fulgent Genetics	Centers for Disease Control and Prevention Division of Viral Diseases, Pathogen Discovery
EPI_ISL_3301915	2021-07-26	North America	USA	California		21A (Delta)	B.1.617.2	GK	Fulgent Genetics	Centers for Disease Control and Prevention Division of Viral Diseases, Pathogen Discovery
EPI_ISL_3301911	2021-07-26	North America	USA	California		21A (Delta)	B.1.617.2	GK	Fulgent Genetics	Centers for Disease Control and Prevention Division of Viral Diseases, Pathogen Discovery
EPI_ISL_3302031	2021-07-26	North America	USA	California		21A (Delta)	B.1.617.2	GK	Fulgent Genetics	Centers for Disease Control and Prevention Division of Viral Diseases, Pathogen Discovery
EPI_ISL_3302042	2021-07-26	North America	USA	California		21A (Delta)	B.1.617.2	GK	Fulgent Genetics	Centers for Disease Control and Prevention Division of Viral Diseases, Pathogen Discovery
EPI_ISL_3302030	2021-07-26	North America	USA	California		21A (Delta)	B.1.617.2	GK	Fulgent Genetics	Centers for Disease Control and Prevention Division of Viral Diseases, Pathogen Discovery
EPI_ISL_3302022	2021-07-26	North America	USA	California		21A (Delta)	B.1.617.2	GK	Fulgent Genetics	Centers for Disease Control and Prevention Division of Viral Diseases, Pathogen Discovery
EPI_ISL_3301936	2021-07-26	North America	USA	California		21A (Delta)	B.1.617.2	GK	Fulgent Genetics	Centers for Disease Control and Prevention Division of Viral Diseases, Pathogen Discovery
EPI_ISL_3301893	2021-07-26	North America	USA	California		21A (Delta)	B.1.617.2	GK	Fulgent Genetics	Centers for Disease Control and Prevention Division of Viral Diseases, Pathogen Discovery
EPI_ISL_3301909	2021-07-26	North America	USA	California		21A (Delta)	B.1.617.2	GK	Fulgent Genetics	Centers for Disease Control and Prevention Division of Viral Diseases, Pathogen Discovery
EPI_ISL_3301937	2021-07-26	North America	USA	California		21A (Delta)	B.1.617.2	GK	Fulgent Genetics	Centers for Disease Control and Prevention Division of Viral Diseases, Pathogen Discovery
EPI_ISL_3301989	2021-07-26	North America	USA	California		21A (Delta)	B.1.617.2	GK	Fulgent Genetics	Centers for Disease Control and Prevention Division of Viral Diseases, Pathogen Discovery
EPI_ISL_3302007	2021-07-26	North America	USA	California		21A (Delta)	B.1.617.2	GK	Fulgent Genetics	Centers for Disease Control and Prevention Division of Viral Diseases, Pathogen Discovery
EPI_ISL_3301998	2021-07-26	North America	USA	California		21A (Delta)	B.1.617.2	GK	Fulgent Genetics	Centers for Disease Control and Prevention Division of Viral Diseases, Pathogen Discovery
EPI_ISL_3301923	2021-07-26	North America	USA	California		21A (Delta)	B.1.617.2	GK	Fulgent Genetics	Centers for Disease Control and Prevention Division of Viral Diseases, Pathogen Discovery
EPI_ISL_3305688	2021-07-26	North America	USA	California		21H	B.1.621	GH	Fulgent Genetics	Centers for Disease Control and Prevention Division of Viral Diseases, Pathogen Discovery
EPI_ISL_3301946	2021-07-26	North America	USA	California		21A (Delta)	B.1.617.2	GK	Fulgent Genetics	Centers for Disease Control and Prevention Division of Viral Diseases, Pathogen Discovery
EPI_ISL_3301961	2021-07-26	North America	USA	California		21A (Delta)	B.1.617.2	GK	Fulgent Genetics	Centers for Disease Control and Prevention Division of Viral Diseases, Pathogen Discovery
EPI_ISL_3301990	2021-07-26	North America	USA	California		21A (Delta)	B.1.617.2	GK	Fulgent Genetics	Centers for Disease Control and Prevention Division of Viral Diseases, Pathogen Discovery
EPI_ISL_3301988	2021-07-26	North America	USA	California		21A (Delta)	B.1.617.2	GK	Fulgent Genetics	Centers for Disease Control and Prevention Division of Viral Diseases, Pathogen Discovery
EPI_ISL_3301984	2021-07-26	North America	USA	California		21A (Delta)	B.1.617.2	GK	Fulgent Genetics	Centers for Disease Control and Prevention Division of Viral Diseases, Pathogen Discovery
EPI_ISL_3301905	2021-07-26	North America	USA	California		21A (Delta)	B.1.617.2	GK	Fulgent Genetics	Centers for Disease Control and Prevention Division of Viral Diseases, Pathogen Discovery
EPI_ISL_3302020	2021-07-26	North America	USA	California		21A (Delta)	B.1.617.2	GK	Fulgent Genetics	Centers for Disease Control and Prevention Division of Viral Diseases, Pathogen Discovery
EPI_ISL_3302028	2021-07-26	North America	USA	California		21A (Delta)	B.1.617.2	GK	Fulgent Genetics	Centers for Disease Control and Prevention Division of Viral Diseases, Pathogen Discovery
EPI_ISL_3302040	2021-07-26	North America	USA	California		21A (Delta)	AY.3	GK	Fulgent Genetics	Centers for Disease Control and Prevention Division of Viral Diseases, Pathogen Discovery
EPI_ISL_3302046	2021-07-26	North America	USA	California		21A (Delta)	B.1.617.2	GK	Fulgent Genetics	Centers for Disease Control and Prevention Division of Viral Diseases, Pathogen Discovery
EPI_ISL_3301996	2021-07-26	North America	USA	California		21A (Delta)	B.1.617.2	GK	Fulgent Genetics	Centers for Disease Control and Prevention Division of Viral Diseases, Pathogen Discovery
EPI_ISL_3302014	2021-07-26	North America	USA	California		21A (Delta)	B.1.617.2	GK	Fulgent Genetics	Centers for Disease Control and Prevention Division of Viral Diseases, Pathogen Discovery
EPI_ISL_3302002	2021-07-26	North America	USA	California		21A (Delta)	B.1.617.2	GK	Fulgent Genetics	Centers for Disease Control and Prevention Division of Viral Diseases, Pathogen Discovery
EPI_ISL_3302045	2021-07-26	North America	USA	California		21A (Delta)	B.1.617.2	GK	Fulgent Genetics	Centers for Disease Control and Prevention Division of Viral Diseases, Pathogen Discovery
EPI_ISL_3302036	2021-07-26	North America	USA	California		21A (Delta)	AY.2	GK	Fulgent Genetics	Centers for Disease Control and Prevention Division of Viral Diseases, Pathogen Discovery
EPI_ISL_3302052	2021-07-26	North America	USA	California		21A (Delta)	B.1.617.2	GK	Fulgent Genetics	Centers for Disease Control and Prevention Division of Viral Diseases, Pathogen Discovery
EPI_ISL_3302025	2021-07-26	North America	USA	California		21A (Delta)	B.1.617.2	GK	Fulgent Genetics	Centers for Disease Control and Prevention Division of Viral Diseases, Pathogen Discovery
EPI_ISL_3302041	2021-07-26	North America	USA	California		21A (Delta)	B.1.617.2	GK	Fulgent Genetics	Centers for Disease Control and Prevention Division of Viral Diseases, Pathogen Discovery
EPI_ISL_3301898	2021-07-26	North America	USA	California		21A (Delta)	B.1.617.2	GK	Fulgent Genetics	Centers for Disease Control and Prevention Division of Viral Diseases, Pathogen Discovery
EPI_ISL_3301987	2021-07-26	North America	USA	California		21A (Delta)	B.1.617.2	GK	Fulgent Genetics	Centers for Disease Control and Prevention Division of Viral Diseases, Pathogen Discovery
EPI_ISL_3301825	2021-07-26	North America	USA	California		21A (Delta)	B.1.617.2	GK	Fulgent Genetics	Centers for Disease Control and Prevention Division of Viral Diseases, Pathogen Discovery
EPI_ISL_3301906	2021-07-26	North America	USA	California		21A (Delta)	B.1.617.2	GK	Fulgent Genetics	Centers for Disease Control and Prevention Division of Viral Diseases, Pathogen Discovery
EPI_ISL_3302000	2021-07-26	North America	USA	California		21A (Delta)	B.1.617.2	GK	Fulgent Genetics	Centers for Disease Control and Prevention Division of Viral Diseases, Pathogen Discovery
EPI_ISL_3302038	2021-07-26	North America	USA	California		21A (Delta)	B.1.617.2	GK	Fulgent Genetics	Centers for Disease Control and Prevention Division of Viral Diseases, Pathogen Discovery
EPI_ISL_3301963	2021-07-26	North America	USA	California		21A (Delta)	B.1.617.2	GK	Fulgent Genetics	Centers for Disease Control and Prevention Division of Viral Diseases, Pathogen Discovery
EPI_ISL_3302035	2021-07-26	North America	USA	California		21A (Delta)	B.1.617.2	GK	Fulgent Genetics	Centers for Disease Control and Prevention Division of Viral Diseases, Pathogen Discovery
EPI_ISL_3302051	2021-07-26	North America	USA	California		21A (Delta)	B.1.617.2	GK	Fulgent Genetics	Centers for Disease Control and Prevention Division of Viral Diseases, Pathogen Discovery
EPI_ISL_3305689	2021-07-25	North America	USA	California		21A (Delta)	B.1.617.2	GK	Fulgent Genetics	Centers for Disease Control and Prevention Division of Viral Diseases, Pathogen Discovery
EPI_ISL_3301999	2021-07-26	North America	USA	California		21A (Delta)	B.1.617.2	GK	Fulgent Genetics	Centers for Disease Control and Prevention Division of Viral Diseases, Pathogen Discovery
EPI_ISL_3301966	2021-07-26	North America	USA	California		21A (Delta)	B.1.617.2	GK	Fulgent Genetics	Centers for Disease Control and Prevention Division of Viral Diseases, Pathogen Discovery
EPI_ISL_3301956	2021-07-26	North America	USA	California		21A (Delta)	AY.3	GK	Fulgent Genetics	Centers for Disease Control and Prevention Division of Viral Diseases, Pathogen Discovery
EPI_ISL_3302205	2021-07-26	North America	USA	California		21A (Delta)	B.1.617.2	GK	Fulgent Genetics	Centers for Disease Control and Prevention Division of Viral Diseases, Pathogen Discovery
EPI_ISL_3302226	2021-07-26	North America	USA	California		21A (Delta)	B.1.617.2	GK	Fulgent Genetics	Centers for Disease Control and Prevention Division of Viral Diseases, Pathogen Discovery
EPI_ISL_3302212	2021-07-26	North America	USA	California		21A (Delta)	B.1.617.2	GK	Fulgent Genetics	Centers for Disease Control and Prevention Division of Viral Diseases, Pathogen Discovery
EPI_ISL_3302203	2021-07-26	North America	USA	California		21A (Delta)	B.1.617.2	GK	Fulgent Genetics	Centers for Disease Control and Prevention Division of Viral Diseases, Pathogen Discovery
EPI_ISL_3302216	2021-07-26	North America	USA	California		21A (Delta)	B.1.617.2	GK	Fulgent Genetics	Centers for Disease Control and Prevention Division of Viral Diseases, Pathogen Discovery
EPI_ISL_3305695	2021-07-26	North America	USA	California		20A	B.1.2	G	Fulgent Genetics	Centers for Disease Control and Prevention Division of Viral Diseases, Pathogen Discovery
EPI_ISL_3302197	2021-07-26	North America	USA	California		21A (Delta)	B.1.617.2	GK	Fulgent Genetics	Centers for Disease Control and Prevention Division of Viral Diseases, Pathogen Discovery
EPI_ISL_3302204	2021-07-26	North America	USA	California		21A (Delta)	B.1.617.2	GK	Fulgent Genetics	Centers for Disease Control and Prevention Division of Viral Diseases, Pathogen Discovery
EPI_ISL_3302249	2021-07-26	North America	USA	California		21A (Delta)	B.1.617.2	GK	Fulgent Genetics	Centers for Disease Control and Prevention Division of Viral Diseases, Pathogen Discovery
EPI_ISL_3302202	2021-07-26	North America	USA	California		21A (Delta)	B.1.617.2	GK	Fulgent Genetics	Centers for Disease Control and Prevention Division of Viral Diseases, Pathogen Discovery
EPI_ISL_3302237	2021-07-26	North America	USA	California		21A (Delta)	B.1.617.2	GK	Fulgent Genetics	Centers for Disease Control and Prevention Division of Viral Diseases, Pathogen Discovery
EPI_ISL_3302234	2021-07-26	North America	USA	California		21A (Delta)	B.1.617.2	GK	Fulgent Genetics	Centers for Disease Control and Prevention Division of Viral Diseases, Pathogen Discovery
EPI_ISL_3302211	2021-07-26	North America	USA	California		21A (Delta)	B.1.617.2	GK	Fulgent Genetics	Centers for Disease Control and Prevention Division of Viral Diseases, Pathogen Discovery
EPI_ISL_3302258	2021-07-26	North America	USA	California		21A (Delta)	B.1.617.2	GK	Fulgent Genetics	Centers for Disease Control and Prevention Division of Viral Diseases, Pathogen Discovery
EPI_ISL_3302246	2021-07-26	North America	USA	California		21A (Delta)	B.1.617.2	GK	Fulgent Genetics	Centers for Disease Control and Prevention Division of Viral Diseases, Pathogen Discovery
EPI_ISL_3302247	2021-07-26	North America	USA	California		21A (Delta)	B.1.617.2	GK	Fulgent Genetics	Centers for Disease Control and Prevention Division of Viral Diseases, Pathogen Discovery
EPI_ISL_3302257	2021-07-26	North America	USA	California		21A (Delta)	B.1.617.2	GK	Fulgent Genetics	Centers for Disease Control and Prevention Division of Viral Diseases, Pathogen Discovery
EPI_ISL_3302218	2021-07-26	North America	USA	California		21A (Delta)	AY.3	GK	Fulgent Genetics	Centers for Disease Control and Prevention Division of Viral Diseases, Pathogen Discovery
EPI_ISL_3302213	2021-07-26	North America	USA	California		21A (Delta)	B.1.617.2	GK	Fulgent Genetics	Centers for Disease Control and Prevention Division of Viral Diseases, Pathogen Discovery
EPI_ISL_3302217	2021-07-26	North America	USA	California		21A (Delta)	B.1.617.2	GK	Fulgent Genetics	Centers for Disease Control and Prevention Division of Viral Diseases, Pathogen Discovery
EPI_ISL_3302206	2021-07-26	North America	USA	California		21A (Delta)	B.1.617.2	GK	Fulgent Genetics	Centers for Disease Control and Prevention Division of Viral Diseases, Pathogen Discovery
EPI_ISL_3302227	2021-07-26	North America	USA	California		21A (Delta)	B.1.617.2	GK	Fulgent Genetics	Centers for Disease Control and Prevention Division of Viral Diseases, Pathogen Discovery
EPI_ISL_3302201	2021-07-26	North America	USA	California		21A (Delta)	B.1.617.2	GK	Fulgent Genetics	Centers for Disease Control and Prevention Division of Viral Diseases, Pathogen Discovery
EPI_ISL_3302196	2021-07-26	North America	USA	California		21A (Delta)	B.1.617.2	GK	Fulgent Genetics	Centers for Disease Control and Prevention Division of Viral Diseases, Pathogen Discovery
EPI_ISL_3302493	2021-07-27	North America	USA	California		21A (Delta)	B.1.617.2	GK	Fulgent Genetics	Centers for Disease Control and Prevention Division of Viral Diseases, Pathogen Discovery
EPI_ISL_3302487	2021-07-27	North America	USA	California		21A (Delta)	B.1.617.2	GK	Fulgent Genetics	Centers for Disease Control and Prevention Division of Viral Diseases, Pathogen Discovery
EPI_ISL_3302477	2021-07-27	North America	USA	California		21A (Delta)	B.1.617.2	GK	Fulgent Genetics	Centers for Disease Control and Prevention Division of Viral Diseases, Pathogen Discovery
EPI_ISL_3302224	2021-07-26	North America	USA	California		21A (Delta)	B.1.617.2	GK	Fulgent Genetics	Centers for Disease Control and Prevention Division of Viral Diseases, Pathogen Discovery
EPI_ISL_3302253	2021-07-26	North America	USA	California		21A (Delta)	B.1.617.2	GK	Fulgent Genetics	Centers for Disease Control and Prevention Division of Viral Diseases, Pathogen Discovery
EPI_ISL_3302233	2021-07-26	North America	USA	California		21A (Delta)	B.1.617.2	GK	Fulgent Genetics	Centers for Disease Control and Prevention Division of Viral Diseases, Pathogen Discovery
EPI_ISL_3302222	2021-07-26	North America	USA	California		21A (Delta)	B.1.617.2	GK	Fulgent Genetics	Centers for Disease Control and Prevention Division of Viral Diseases, Pathogen Discovery
EPI_ISL_3305694	2021-07-26	North America	USA	California		21H	B.1.621.1	GH	Fulgent Genetics	Centers for Disease Control and Prevention Division of Viral Diseases, Pathogen Discovery
EPI_ISL_3302207	2021-07-26	North America	USA	California		21A (Delta)	B.1.617.2	GK	Fulgent Genetics	Centers for Disease Control and Prevention Division of Viral Diseases, Pathogen Discovery
EPI_ISL_3302241	2021-07-26	North America	USA	California		21A (Delta)	AY.1	GK	Fulgent Genetics	Centers for Disease Control and Prevention Division of Viral Diseases, Pathogen Discovery
EPI_ISL_3302484	2021-07-27	North America	USA	California		21A (Delta)	B.1.617.2	GK	Fulgent Genetics	Centers for Disease Control and Prevention Division of Viral Diseases, Pathogen Discovery
EPI_ISL_3302250	2021-07-26	North America	USA	California		21A (Delta)	B.1.617.2	GK	Fulgent Genetics	Centers for Disease Control and Prevention Division of Viral Diseases, Pathogen Discovery
EPI_ISL_3302252	2021-07-26	North America	USA	California		21A (Delta)	B.1.617.2	GK	Fulgent Genetics	Centers for Disease Control and Prevention Division of Viral Diseases, Pathogen Discovery
EPI_ISL_3302255	2021-07-26	North America	USA	California		21A (Delta)	B.1.617.2	GK	Fulgent Genetics	Centers for Disease Control and Prevention Division of Viral Diseases, Pathogen Discovery
EPI_ISL_3302508	2021-07-27	North America	USA	California		21A (Delta)	B.1.617.2	GK	Fulgent Genetics	Centers for Disease Control and Prevention Division of Viral Diseases, Pathogen Discovery
EPI_ISL_3302236	2021-07-26	North America	USA	California		21A (Delta)	B.1.617.2	GK	Fulgent Genetics	Centers for Disease Control and Prevention Division of Viral Diseases, Pathogen Discovery
EPI_ISL_3302243	2021-07-26	North America	USA	California		21A (Delta)	B.1.617.2	GK	Fulgent Genetics	Centers for Disease Control and Prevention Division of Viral Diseases, Pathogen Discovery
EPI_ISL_3302254	2021-07-26	North America	USA	California		21A (Delta)	B.1.617.2	GK	Fulgent Genetics	Centers for Disease Control and Prevention Division of Viral Diseases, Pathogen Discovery
EPI_ISL_3305704	2021-07-27	North America	USA	California		20I (Alpha, V1)	B.1.1.7	GR	Fulgent Genetics	Centers for Disease Control and Prevention Division of Viral Diseases, Pathogen Discovery
EPI_ISL_3305698	2021-07-26	North America	USA	California		21A (Delta)	B.1.617.2	GK	Fulgent Genetics	Centers for Disease Control and Prevention Division of Viral Diseases, Pathogen Discovery
EPI_ISL_3302492	2021-07-27	North America	USA	California		21A (Delta)	B.1.617.2	GK	Fulgent Genetics	Centers for Disease Control and Prevention Division of Viral Diseases, Pathogen Discovery
EPI_ISL_3302223	2021-07-26	North America	USA	California		21A (Delta)	B.1.617.2	GK	Fulgent Genetics	Centers for Disease Control and Prevention Division of Viral Diseases, Pathogen Discovery
EPI_ISL_3302512	2021-07-27	North America	USA	California		21A (Delta)	B.1.617.2	GK	Fulgent Genetics	Centers for Disease Control and Prevention Division of Viral Diseases, Pathogen Discovery
EPI_ISL_3302220	2021-07-26	North America	USA	California		21A (Delta)	B.1.617.2	GK	Fulgent Genetics	Centers for Disease Control and Prevention Division of Viral Diseases, Pathogen Discovery
EPI_ISL_3302251	2021-07-26	North America	USA	California		21A (Delta)	B.1.617.2	GK	Fulgent Genetics	Centers for Disease Control and Prevention Division of Viral Diseases, Pathogen Discovery
EPI_ISL_3302523	2021-07-27	North America	USA	California		21A (Delta)	B.1.617.2	GK	Fulgent Genetics	Centers for Disease Control and Prevention Division of Viral Diseases, Pathogen Discovery
EPI_ISL_3302517	2021-07-27	North America	USA	California		21A (Delta)	B.1.617.2	GK	Fulgent Genetics	Centers for Disease Control and Prevention Division of Viral Diseases, Pathogen Discovery
EPI_ISL_3305705	2021-07-27	North America	USA	California		21A (Delta)	B.1.617.2	GK	Fulgent Genetics	Centers for Disease Control and Prevention Division of Viral Diseases, Pathogen Discovery
EPI_ISL_3302541	2021-07-27	North America	USA	California		21A (Delta)	B.1.617.2	GK	Fulgent Genetics	Centers for Disease Control and Prevention Division of Viral Diseases, Pathogen Discovery
EPI_ISL_3302256	2021-07-26	North America	USA	California		21A (Delta)	B.1.617.2	GK	Fulgent Genetics	Centers for Disease Control and Prevention Division of Viral Diseases, Pathogen Discovery
EPI_ISL_3302475	2021-07-27	North America	USA	California		21A (Delta)	B.1.617.2	GK	Fulgent Genetics	Centers for Disease Control and Prevention Division of Viral Diseases, Pathogen Discovery
EPI_ISL_3302272	2021-07-27	North America	USA	California		21A (Delta)	B.1.617.2	GK	Fulgent Genetics	Centers for Disease Control and Prevention Division of Viral Diseases, Pathogen Discovery
EPI_ISL_3302519	2021-07-27	North America	USA	California		21A (Delta)	B.1.617.2	GK	Fulgent Genetics	Centers for Disease Control and Prevention Division of Viral Diseases, Pathogen Discovery
EPI_ISL_3302240	2021-07-26	North America	USA	California		21A (Delta)	AY.3	GK	Fulgent Genetics	Centers for Disease Control and Prevention Division of Viral Diseases, Pathogen Discovery
EPI_ISL_3302505	2021-07-27	North America	USA	California		21A (Delta)	B.1.617.2	GK	Fulgent Genetics	Centers for Disease Control and Prevention Division of Viral Diseases, Pathogen Discovery
EPI_ISL_3302229	2021-07-26	North America	USA	California		21A (Delta)	B.1.617.2	GK	Fulgent Genetics	Centers for Disease Control and Prevention Division of Viral Diseases, Pathogen Discovery
EPI_ISL_3302514	2021-07-27	North America	USA	California		21A (Delta)	B.1.617.2	GK	Fulgent Genetics	Centers for Disease Control and Prevention Division of Viral Diseases, Pathogen Discovery
EPI_ISL_3302200	2021-07-26	North America	USA	California		21A (Delta)	B.1.617.2	GK	Fulgent Genetics	Centers for Disease Control and Prevention Division of Viral Diseases, Pathogen Discovery
EPI_ISL_3302520	2021-07-27	North America	USA	California		21A (Delta)	B.1.617.2	GK	Fulgent Genetics	Centers for Disease Control and Prevention Division of Viral Diseases, Pathogen Discovery
EPI_ISL_3302542	2021-07-27	North America	USA	California		21A (Delta)	B.1.617.2	GK	Fulgent Genetics	Centers for Disease Control and Prevention Division of Viral Diseases, Pathogen Discovery
EPI_ISL_3302528	2021-07-27	North America	USA	California		21A (Delta)	B.1.617.2	GK	Fulgent Genetics	Centers for Disease Control and Prevention Division of Viral Diseases, Pathogen Discovery
EPI_ISL_3302494	2021-07-27	North America	USA	California		21A (Delta)	B.1.617.2	GK	Fulgent Genetics	Centers for Disease Control and Prevention Division of Viral Diseases, Pathogen Discovery
EPI_ISL_3302231	2021-07-26	North America	USA	California		21A (Delta)	B.1.617.2	GK	Fulgent Genetics	Centers for Disease Control and Prevention Division of Viral Diseases, Pathogen Discovery
EPI_ISL_3302509	2021-07-27	North America	USA	California		21A (Delta)	B.1.617.2	GK	Fulgent Genetics	Centers for Disease Control and Prevention Division of Viral Diseases, Pathogen Discovery
EPI_ISL_3302529	2021-07-27	North America	USA	California		21A (Delta)	B.1.617.2	GK	Fulgent Genetics	Centers for Disease Control and Prevention Division of Viral Diseases, Pathogen Discovery
EPI_ISL_3302288	2021-07-27	North America	USA	California		21A (Delta)	B.1.617.2	GK	Fulgent Genetics	Centers for Disease Control and Prevention Division of Viral Diseases, Pathogen Discovery
EPI_ISL_3302287	2021-07-27	North America	USA	California		21A (Delta)	B.1.617.2	GK	Fulgent Genetics	Centers for Disease Control and Prevention Division of Viral Diseases, Pathogen Discovery
EPI_ISL_3302267	2021-07-27	North America	USA	California		21A (Delta)	AY.2	GK	Fulgent Genetics	Centers for Disease Control and Prevention Division of Viral Diseases, Pathogen Discovery
EPI_ISL_3302268	2021-07-27	North America	USA	California		21A (Delta)	B.1.617.2	GK	Fulgent Genetics	Centers for Disease Control and Prevention Division of Viral Diseases, Pathogen Discovery
EPI_ISL_3302473	2021-07-26	North America	USA	California		21A (Delta)	B.1.617.2	GK	Fulgent Genetics	Centers for Disease Control and Prevention Division of Viral Diseases, Pathogen Discovery
EPI_ISL_3302270	2021-07-27	North America	USA	California		21A (Delta)	B.1.617.2	GK	Fulgent Genetics	Centers for Disease Control and Prevention Division of Viral Diseases, Pathogen Discovery
EPI_ISL_3302489	2021-07-27	North America	USA	California		20I (Alpha, V1)	B.1.1.7	GR	Fulgent Genetics	Centers for Disease Control and Prevention Division of Viral Diseases, Pathogen Discovery
EPI_ISL_3302242	2021-07-26	North America	USA	California		21A (Delta)	B.1.617.2	GK	Fulgent Genetics	Centers for Disease Control and Prevention Division of Viral Diseases, Pathogen Discovery
EPI_ISL_3302269	2021-07-27	North America	USA	California		21A (Delta)	B.1.617.2	GK	Fulgent Genetics	Centers for Disease Control and Prevention Division of Viral Diseases, Pathogen Discovery
EPI_ISL_3302307	2021-07-27	North America	USA	California		21A (Delta)	AY.3	GK	Fulgent Genetics	Centers for Disease Control and Prevention Division of Viral Diseases, Pathogen Discovery
EPI_ISL_3302286	2021-07-27	North America	USA	California		21A (Delta)	B.1.617.2	GK	Fulgent Genetics	Centers for Disease Control and Prevention Division of Viral Diseases, Pathogen Discovery
EPI_ISL_3302280	2021-07-27	North America	USA	California		21A (Delta)	B.1.617.2	GK	Fulgent Genetics	Centers for Disease Control and Prevention Division of Viral Diseases, Pathogen Discovery
EPI_ISL_3302533	2021-07-27	North America	USA	California		21A (Delta)	B.1.617.2	GK	Fulgent Genetics	Centers for Disease Control and Prevention Division of Viral Diseases, Pathogen Discovery
EPI_ISL_3302545	2021-07-27	North America	USA	California		21A (Delta)	B.1.617.2	GK	Fulgent Genetics	Centers for Disease Control and Prevention Division of Viral Diseases, Pathogen Discovery
EPI_ISL_3302311	2021-07-27	North America	USA	California		21A (Delta)	B.1.617.2	GK	Fulgent Genetics	Centers for Disease Control and Prevention Division of Viral Diseases, Pathogen Discovery
EPI_ISL_3302502	2021-07-27	North America	USA	California		21A (Delta)	B.1.617.2	GK	Fulgent Genetics	Centers for Disease Control and Prevention Division of Viral Diseases, Pathogen Discovery
EPI_ISL_3302343	2021-07-27	North America	USA	California		21A (Delta)	B.1.617.2	GK	Fulgent Genetics	Centers for Disease Control and Prevention Division of Viral Diseases, Pathogen Discovery
EPI_ISL_3302530	2021-07-27	North America	USA	California		21A (Delta)	B.1.617.2	GK	Fulgent Genetics	Centers for Disease Control and Prevention Division of Viral Diseases, Pathogen Discovery
EPI_ISL_3302511	2021-07-27	North America	USA	California		21A (Delta)	B.1.617.2	GK	Fulgent Genetics	Centers for Disease Control and Prevention Division of Viral Diseases, Pathogen Discovery
EPI_ISL_3302321	2021-07-27	North America	USA	California		21A (Delta)	B.1.617.2	GK	Fulgent Genetics	Centers for Disease Control and Prevention Division of Viral Diseases, Pathogen Discovery
EPI_ISL_3302335	2021-07-27	North America	USA	California		20J (Gamma, V3)	P.1	GR	Fulgent Genetics	Centers for Disease Control and Prevention Division of Viral Diseases, Pathogen Discovery
EPI_ISL_3302543	2021-07-27	North America	USA	California		21A (Delta)	B.1.617.2	GK	Fulgent Genetics	Centers for Disease Control and Prevention Division of Viral Diseases, Pathogen Discovery
EPI_ISL_3302303	2021-07-27	North America	USA	California		21A (Delta)	B.1.617.2	GK	Fulgent Genetics	Centers for Disease Control and Prevention Division of Viral Diseases, Pathogen Discovery
EPI_ISL_3302210	2021-07-26	North America	USA	California		21A (Delta)	B.1.617.2	GK	Fulgent Genetics	Centers for Disease Control and Prevention Division of Viral Diseases, Pathogen Discovery
EPI_ISL_3302481	2021-07-27	North America	USA	California		21A (Delta)	B.1.617.2	GK	Fulgent Genetics	Centers for Disease Control and Prevention Division of Viral Diseases, Pathogen Discovery
EPI_ISL_3302296	2021-07-27	North America	USA	California		21A (Delta)	B.1.617.2	GK	Fulgent Genetics	Centers for Disease Control and Prevention Division of Viral Diseases, Pathogen Discovery
EPI_ISL_3302540	2021-07-27	North America	USA	California		21A (Delta)	B.1.617.2	GK	Fulgent Genetics	Centers for Disease Control and Prevention Division of Viral Diseases, Pathogen Discovery
EPI_ISL_3302314	2021-07-27	North America	USA	California		21A (Delta)	B.1.617.2	GK	Fulgent Genetics	Centers for Disease Control and Prevention Division of Viral Diseases, Pathogen Discovery
EPI_ISL_3302501	2021-07-27	North America	USA	California		21A (Delta)	B.1.617.2	GK	Fulgent Genetics	Centers for Disease Control and Prevention Division of Viral Diseases, Pathogen Discovery
EPI_ISL_3302349	2021-07-27	North America	USA	California		21A (Delta)	B.1.617.2	GK	Fulgent Genetics	Centers for Disease Control and Prevention Division of Viral Diseases, Pathogen Discovery
EPI_ISL_3302527	2021-07-27	North America	USA	California		21A (Delta)	B.1.617.2	GK	Fulgent Genetics	Centers for Disease Control and Prevention Division of Viral Diseases, Pathogen Discovery
EPI_ISL_3302337	2021-07-27	North America	USA	California		21A (Delta)	B.1.617.2	GK	Fulgent Genetics	Centers for Disease Control and Prevention Division of Viral Diseases, Pathogen Discovery
EPI_ISL_3302346	2021-07-27	North America	USA	California		21A (Delta)	B.1.617.2	GK	Fulgent Genetics	Centers for Disease Control and Prevention Division of Viral Diseases, Pathogen Discovery
EPI_ISL_3302488	2021-07-27	North America	USA	California		21A (Delta)	B.1.617.2	GK	Fulgent Genetics	Centers for Disease Control and Prevention Division of Viral Diseases, Pathogen Discovery
EPI_ISL_3302285	2021-07-27	North America	USA	California		21A (Delta)	B.1.617.2	GK	Fulgent Genetics	Centers for Disease Control and Prevention Division of Viral Diseases, Pathogen Discovery
EPI_ISL_3302298	2021-07-27	North America	USA	California		21A (Delta)	B.1.617.2	GK	Fulgent Genetics	Centers for Disease Control and Prevention Division of Viral Diseases, Pathogen Discovery
EPI_ISL_3302355	2021-07-27	North America	USA	California		21A (Delta)	B.1.617.2	GK	Fulgent Genetics	Centers for Disease Control and Prevention Division of Viral Diseases, Pathogen Discovery
EPI_ISL_3302518	2021-07-27	North America	USA	California		21A (Delta)	B.1.617.2	GK	Fulgent Genetics	Centers for Disease Control and Prevention Division of Viral Diseases, Pathogen Discovery
EPI_ISL_3302365	2021-07-27	North America	USA	California		21A (Delta)	B.1.617.2	GK	Fulgent Genetics	Centers for Disease Control and Prevention Division of Viral Diseases, Pathogen Discovery
EPI_ISL_3302362	2021-07-27	North America	USA	California		21A (Delta)	B.1.617.2	GK	Fulgent Genetics	Centers for Disease Control and Prevention Division of Viral Diseases, Pathogen Discovery
EPI_ISL_3302301	2021-07-27	North America	USA	California		21A (Delta)	B.1.617.2	GK	Fulgent Genetics	Centers for Disease Control and Prevention Division of Viral Diseases, Pathogen Discovery
EPI_ISL_3302262	2021-07-27	North America	USA	California		21A (Delta)	B.1.617.2	GK	Fulgent Genetics	Centers for Disease Control and Prevention Division of Viral Diseases, Pathogen Discovery
EPI_ISL_3302341	2021-07-27	North America	USA	California		21A (Delta)	B.1.617.2	GK	Fulgent Genetics	Centers for Disease Control and Prevention Division of Viral Diseases, Pathogen Discovery
EPI_ISL_3302299	2021-07-27	North America	USA	California		21A (Delta)	B.1.617.2	GK	Fulgent Genetics	Centers for Disease Control and Prevention Division of Viral Diseases, Pathogen Discovery
EPI_ISL_3302276	2021-07-27	North America	USA	California		21A (Delta)	B.1.617.2	GK	Fulgent Genetics	Centers for Disease Control and Prevention Division of Viral Diseases, Pathogen Discovery
EPI_ISL_3302504	2021-07-27	North America	USA	California		21A (Delta)	B.1.617.2	GK	Fulgent Genetics	Centers for Disease Control and Prevention Division of Viral Diseases, Pathogen Discovery
EPI_ISL_3302526	2021-07-27	North America	USA	California		21A (Delta)	B.1.617.2	GK	Fulgent Genetics	Centers for Disease Control and Prevention Division of Viral Diseases, Pathogen Discovery
EPI_ISL_3302275	2021-07-27	North America	USA	California		21A (Delta)	B.1.617.2	GK	Fulgent Genetics	Centers for Disease Control and Prevention Division of Viral Diseases, Pathogen Discovery
EPI_ISL_3302539	2021-07-27	North America	USA	California		21A (Delta)	B.1.617.2	GK	Fulgent Genetics	Centers for Disease Control and Prevention Division of Viral Diseases, Pathogen Discovery
EPI_ISL_3302376	2021-07-27	North America	USA	California		21A (Delta)	B.1.617.2	GK	Fulgent Genetics	Centers for Disease Control and Prevention Division of Viral Diseases, Pathogen Discovery
EPI_ISL_3302374	2021-07-27	North America	USA	California		21A (Delta)	AY.3	GK	Fulgent Genetics	Centers for Disease Control and Prevention Division of Viral Diseases, Pathogen Discovery
EPI_ISL_3302354	2021-07-27	North America	USA	California		21A (Delta)	B.1.617.2	GK	Fulgent Genetics	Centers for Disease Control and Prevention Division of Viral Diseases, Pathogen Discovery
EPI_ISL_3302263	2021-07-27	North America	USA	California		21A (Delta)	B.1.617.2	GK	Fulgent Genetics	Centers for Disease Control and Prevention Division of Viral Diseases, Pathogen Discovery
EPI_ISL_3302309	2021-07-27	North America	USA	California		21A (Delta)	B.1.617.2	GK	Fulgent Genetics	Centers for Disease Control and Prevention Division of Viral Diseases, Pathogen Discovery
EPI_ISL_3302367	2021-07-27	North America	USA	California		19B	A.2.5	S	Fulgent Genetics	Centers for Disease Control and Prevention Division of Viral Diseases, Pathogen Discovery
EPI_ISL_3302393	2021-07-27	North America	USA	California		21A (Delta)	B.1.617.2	GK	Fulgent Genetics	Centers for Disease Control and Prevention Division of Viral Diseases, Pathogen Discovery
EPI_ISL_3302332	2021-07-27	North America	USA	California		21A (Delta)	B.1.617.2	GK	Fulgent Genetics	Centers for Disease Control and Prevention Division of Viral Diseases, Pathogen Discovery
EPI_ISL_3302318	2021-07-27	North America	USA	California		21A (Delta)	B.1.617.2	GK	Fulgent Genetics	Centers for Disease Control and Prevention Division of Viral Diseases, Pathogen Discovery
EPI_ISL_3302544	2021-07-27	North America	USA	California		21A (Delta)	B.1.617.2	GK	Fulgent Genetics	Centers for Disease Control and Prevention Division of Viral Diseases, Pathogen Discovery
EPI_ISL_3302499	2021-07-27	North America	USA	California		21A (Delta)	B.1.617.2	GK	Fulgent Genetics	Centers for Disease Control and Prevention Division of Viral Diseases, Pathogen Discovery
EPI_ISL_3302503	2021-07-27	North America	USA	California		21A (Delta)	B.1.617.2	GK	Fulgent Genetics	Centers for Disease Control and Prevention Division of Viral Diseases, Pathogen Discovery
EPI_ISL_3302495	2021-07-27	North America	USA	California		21A (Delta)	B.1.617.2	GK	Fulgent Genetics	Centers for Disease Control and Prevention Division of Viral Diseases, Pathogen Discovery
EPI_ISL_3302345	2021-07-27	North America	USA	California		21A (Delta)	B.1.617.2	GK	Fulgent Genetics	Centers for Disease Control and Prevention Division of Viral Diseases, Pathogen Discovery
EPI_ISL_3302472	2021-07-26	North America	USA	California		21A (Delta)	B.1.617.2	GK	Fulgent Genetics	Centers for Disease Control and Prevention Division of Viral Diseases, Pathogen Discovery
EPI_ISL_3302382	2021-07-27	North America	USA	California		21A (Delta)	B.1.617.2	GK	Fulgent Genetics	Centers for Disease Control and Prevention Division of Viral Diseases, Pathogen Discovery
EPI_ISL_3302322	2021-07-27	North America	USA	California		21A (Delta)	B.1.617.2	GK	Fulgent Genetics	Centers for Disease Control and Prevention Division of Viral Diseases, Pathogen Discovery
EPI_ISL_3302361	2021-07-27	North America	USA	California		21A (Delta)	B.1.617.2	GK	Fulgent Genetics	Centers for Disease Control and Prevention Division of Viral Diseases, Pathogen Discovery
EPI_ISL_3302531	2021-07-27	North America	USA	California		21A (Delta)	B.1.617.2	GK	Fulgent Genetics	Centers for Disease Control and Prevention Division of Viral Diseases, Pathogen Discovery
EPI_ISL_3302329	2021-07-27	North America	USA	California		21A (Delta)	B.1.617.2	GK	Fulgent Genetics	Centers for Disease Control and Prevention Division of Viral Diseases, Pathogen Discovery
EPI_ISL_3302372	2021-07-27	North America	USA	California		21A (Delta)	B.1.617.2	GK	Fulgent Genetics	Centers for Disease Control and Prevention Division of Viral Diseases, Pathogen Discovery
EPI_ISL_3302331	2021-07-27	North America	USA	California		21A (Delta)	B.1.617.2	GK	Fulgent Genetics	Centers for Disease Control and Prevention Division of Viral Diseases, Pathogen Discovery
EPI_ISL_3302351	2021-07-27	North America	USA	California		21A (Delta)	B.1.617.2	GK	Fulgent Genetics	Centers for Disease Control and Prevention Division of Viral Diseases, Pathogen Discovery
EPI_ISL_3302386	2021-07-27	North America	USA	California		21A (Delta)	B.1.617.2	GK	Fulgent Genetics	Centers for Disease Control and Prevention Division of Viral Diseases, Pathogen Discovery
EPI_ISL_3302401	2021-07-27	North America	USA	California		21A (Delta)	B.1.617.2	GK	Fulgent Genetics	Centers for Disease Control and Prevention Division of Viral Diseases, Pathogen Discovery
EPI_ISL_3302334	2021-07-27	North America	USA	California		21A (Delta)	B.1.617.2	GK	Fulgent Genetics	Centers for Disease Control and Prevention Division of Viral Diseases, Pathogen Discovery
EPI_ISL_3302265	2021-07-27	North America	USA	California		21A (Delta)	B.1.617.2	GK	Fulgent Genetics	Centers for Disease Control and Prevention Division of Viral Diseases, Pathogen Discovery
EPI_ISL_3302513	2021-07-27	North America	USA	California		21A (Delta)	B.1.617.2	GK	Fulgent Genetics	Centers for Disease Control and Prevention Division of Viral Diseases, Pathogen Discovery
EPI_ISL_3302310	2021-07-27	North America	USA	California		21A (Delta)	B.1.617.2	GK	Fulgent Genetics	Centers for Disease Control and Prevention Division of Viral Diseases, Pathogen Discovery
EPI_ISL_3302429	2021-07-27	North America	USA	California		21A (Delta)	B.1.617.2	GK	Fulgent Genetics	Centers for Disease Control and Prevention Division of Viral Diseases, Pathogen Discovery
EPI_ISL_3302415	2021-07-27	North America	USA	California		21A (Delta)	B.1.617.2	GK	Fulgent Genetics	Centers for Disease Control and Prevention Division of Viral Diseases, Pathogen Discovery
EPI_ISL_3302419	2021-07-27	North America	USA	California		21A (Delta)	B.1.617.2	GK	Fulgent Genetics	Centers for Disease Control and Prevention Division of Viral Diseases, Pathogen Discovery
EPI_ISL_3302422	2021-07-27	North America	USA	California		21A (Delta)	B.1.617.2	GK	Fulgent Genetics	Centers for Disease Control and Prevention Division of Viral Diseases, Pathogen Discovery
EPI_ISL_3302424	2021-07-27	North America	USA	California		21A (Delta)	AY.3	GK	Fulgent Genetics	Centers for Disease Control and Prevention Division of Viral Diseases, Pathogen Discovery
EPI_ISL_3302323	2021-07-27	North America	USA	California		21A (Delta)	B.1.617.2	GK	Fulgent Genetics	Centers for Disease Control and Prevention Division of Viral Diseases, Pathogen Discovery
EPI_ISL_3302305	2021-07-27	North America	USA	California		21A (Delta)	B.1.617.2	GK	Fulgent Genetics	Centers for Disease Control and Prevention Division of Viral Diseases, Pathogen Discovery
EPI_ISL_3302385	2021-07-27	North America	USA	California		21A (Delta)	B.1.617.2	GK	Fulgent Genetics	Centers for Disease Control and Prevention Division of Viral Diseases, Pathogen Discovery
EPI_ISL_3302430	2021-07-27	North America	USA	California		21A (Delta)	B.1.617.2	GK	Fulgent Genetics	Centers for Disease Control and Prevention Division of Viral Diseases, Pathogen Discovery
EPI_ISL_3302414	2021-07-27	North America	USA	California		21A (Delta)	B.1.617.2	GK	Fulgent Genetics	Centers for Disease Control and Prevention Division of Viral Diseases, Pathogen Discovery
EPI_ISL_3305701	2021-07-27	North America	USA	California		21H	B.1.621.1	GH	Fulgent Genetics	Centers for Disease Control and Prevention Division of Viral Diseases, Pathogen Discovery
EPI_ISL_3302282	2021-07-27	North America	USA	California		21A (Delta)	B.1.617.2	GK	Fulgent Genetics	Centers for Disease Control and Prevention Division of Viral Diseases, Pathogen Discovery
EPI_ISL_3302425	2021-07-27	North America	USA	California		21A (Delta)	B.1.617.2	GK	Fulgent Genetics	Centers for Disease Control and Prevention Division of Viral Diseases, Pathogen Discovery
EPI_ISL_3302516	2021-07-27	North America	USA	California		21A (Delta)	B.1.617.2	GK	Fulgent Genetics	Centers for Disease Control and Prevention Division of Viral Diseases, Pathogen Discovery
EPI_ISL_3302271	2021-07-27	North America	USA	California		21A (Delta)	B.1.617.2	GK	Fulgent Genetics	Centers for Disease Control and Prevention Division of Viral Diseases, Pathogen Discovery
EPI_ISL_3302360	2021-07-27	North America	USA	California		21A (Delta)	B.1.617.2	GK	Fulgent Genetics	Centers for Disease Control and Prevention Division of Viral Diseases, Pathogen Discovery
EPI_ISL_3302440	2021-07-27	North America	USA	California		21A (Delta)	B.1.617.2	GK	Fulgent Genetics	Centers for Disease Control and Prevention Division of Viral Diseases, Pathogen Discovery
EPI_ISL_3302381	2021-07-27	North America	USA	California		21A (Delta)	AY.3	GK	Fulgent Genetics	Centers for Disease Control and Prevention Division of Viral Diseases, Pathogen Discovery
EPI_ISL_3302451	2021-07-27	North America	USA	California		21A (Delta)	B.1.617.2	GK	Fulgent Genetics	Centers for Disease Control and Prevention Division of Viral Diseases, Pathogen Discovery
EPI_ISL_3302358	2021-07-27	North America	USA	California		21A (Delta)	B.1.617.2	GK	Fulgent Genetics	Centers for Disease Control and Prevention Division of Viral Diseases, Pathogen Discovery
EPI_ISL_3302377	2021-07-27	North America	USA	California		21A (Delta)	B.1.617.2	GK	Fulgent Genetics	Centers for Disease Control and Prevention Division of Viral Diseases, Pathogen Discovery
EPI_ISL_3302391	2021-07-27	North America	USA	California		21A (Delta)	B.1.617.2	GK	Fulgent Genetics	Centers for Disease Control and Prevention Division of Viral Diseases, Pathogen Discovery
EPI_ISL_3302333	2021-07-27	North America	USA	California		21A (Delta)	B.1.617.2	GK	Fulgent Genetics	Centers for Disease Control and Prevention Division of Viral Diseases, Pathogen Discovery
EPI_ISL_3302348	2021-07-27	North America	USA	California		21A (Delta)	B.1.617.2	GK	Fulgent Genetics	Centers for Disease Control and Prevention Division of Viral Diseases, Pathogen Discovery
EPI_ISL_3302417	2021-07-27	North America	USA	California		21A (Delta)	B.1.617.2	GK	Fulgent Genetics	Centers for Disease Control and Prevention Division of Viral Diseases, Pathogen Discovery
EPI_ISL_3302371	2021-07-27	North America	USA	California		21A (Delta)	B.1.617.2	GK	Fulgent Genetics	Centers for Disease Control and Prevention Division of Viral Diseases, Pathogen Discovery
EPI_ISL_3302395	2021-07-27	North America	USA	California		21A (Delta)	B.1.617.2	GK	Fulgent Genetics	Centers for Disease Control and Prevention Division of Viral Diseases, Pathogen Discovery
EPI_ISL_3302398	2021-07-27	North America	USA	California		21A (Delta)	B.1.617.2	GK	Fulgent Genetics	Centers for Disease Control and Prevention Division of Viral Diseases, Pathogen Discovery
EPI_ISL_3302330	2021-07-27	North America	USA	California		20I (Alpha, V1)	B.1.1.7	GR	Fulgent Genetics	Centers for Disease Control and Prevention Division of Viral Diseases, Pathogen Discovery
EPI_ISL_3305700	2021-07-27	North America	USA	California		21A (Delta)	B.1.617.2	GK	Fulgent Genetics	Centers for Disease Control and Prevention Division of Viral Diseases, Pathogen Discovery
EPI_ISL_3302399	2021-07-27	North America	USA	California		21A (Delta)	B.1.617.2	GK	Fulgent Genetics	Centers for Disease Control and Prevention Division of Viral Diseases, Pathogen Discovery
EPI_ISL_3302342	2021-07-27	North America	USA	California		21A (Delta)	B.1.617.2	GK	Fulgent Genetics	Centers for Disease Control and Prevention Division of Viral Diseases, Pathogen Discovery
EPI_ISL_3302339	2021-07-27	North America	USA	California		21A (Delta)	B.1.617.2	GK	Fulgent Genetics	Centers for Disease Control and Prevention Division of Viral Diseases, Pathogen Discovery
EPI_ISL_3302370	2021-07-27	North America	USA	California		21A (Delta)	B.1.617.2	GK	Fulgent Genetics	Centers for Disease Control and Prevention Division of Viral Diseases, Pathogen Discovery
EPI_ISL_3302369	2021-07-27	North America	USA	California		21A (Delta)	B.1.617.2	GK	Fulgent Genetics	Centers for Disease Control and Prevention Division of Viral Diseases, Pathogen Discovery
EPI_ISL_3302420	2021-07-27	North America	USA	California		21A (Delta)	B.1.617.2	GK	Fulgent Genetics	Centers for Disease Control and Prevention Division of Viral Diseases, Pathogen Discovery
EPI_ISL_3302325	2021-07-27	North America	USA	California		21A (Delta)	B.1.617.2	GK	Fulgent Genetics	Centers for Disease Control and Prevention Division of Viral Diseases, Pathogen Discovery
EPI_ISL_3302413	2021-07-27	North America	USA	California		21A (Delta)	B.1.617.2	GK	Fulgent Genetics	Centers for Disease Control and Prevention Division of Viral Diseases, Pathogen Discovery
EPI_ISL_3302380	2021-07-27	North America	USA	California		21A (Delta)	B.1.617.2	GK	Fulgent Genetics	Centers for Disease Control and Prevention Division of Viral Diseases, Pathogen Discovery
EPI_ISL_3302468	2021-07-27	North America	USA	California		21A (Delta)	B.1.617.2	GK	Fulgent Genetics	Centers for Disease Control and Prevention Division of Viral Diseases, Pathogen Discovery
EPI_ISL_3302464	2021-07-27	North America	USA	California		21A (Delta)	B.1.617.2	GK	Fulgent Genetics	Centers for Disease Control and Prevention Division of Viral Diseases, Pathogen Discovery
EPI_ISL_3302384	2021-07-27	North America	USA	California		21A (Delta)	B.1.617.2	GK	Fulgent Genetics	Centers for Disease Control and Prevention Division of Viral Diseases, Pathogen Discovery
EPI_ISL_3302442	2021-07-27	North America	USA	California		21A (Delta)	B.1.617.2	GK	Fulgent Genetics	Centers for Disease Control and Prevention Division of Viral Diseases, Pathogen Discovery
EPI_ISL_3302447	2021-07-27	North America	USA	California		21A (Delta)	B.1.617.2	GK	Fulgent Genetics	Centers for Disease Control and Prevention Division of Viral Diseases, Pathogen Discovery
EPI_ISL_3302266	2021-07-27	North America	USA	California		21A (Delta)	B.1.617.2	GK	Fulgent Genetics	Centers for Disease Control and Prevention Division of Viral Diseases, Pathogen Discovery
EPI_ISL_3302418	2021-07-27	North America	USA	California		21A (Delta)	B.1.617.2	GK	Fulgent Genetics	Centers for Disease Control and Prevention Division of Viral Diseases, Pathogen Discovery
EPI_ISL_3302293	2021-07-27	North America	USA	California		21A (Delta)	B.1.617.2	GK	Fulgent Genetics	Centers for Disease Control and Prevention Division of Viral Diseases, Pathogen Discovery
EPI_ISL_3302324	2021-07-27	North America	USA	California		21A (Delta)	B.1.617.2	GK	Fulgent Genetics	Centers for Disease Control and Prevention Division of Viral Diseases, Pathogen Discovery
EPI_ISL_3302443	2021-07-27	North America	USA	California		21A (Delta)	B.1.617.2	GK	Fulgent Genetics	Centers for Disease Control and Prevention Division of Viral Diseases, Pathogen Discovery
EPI_ISL_3302328	2021-07-27	North America	USA	California		21A (Delta)	B.1.617.2	GK	Fulgent Genetics	Centers for Disease Control and Prevention Division of Viral Diseases, Pathogen Discovery
EPI_ISL_3305703	2021-07-27	North America	USA	California		20A	B.1.631	G	Fulgent Genetics	Centers for Disease Control and Prevention Division of Viral Diseases, Pathogen Discovery
EPI_ISL_3302441	2021-07-27	North America	USA	California		21A (Delta)	B.1.617.2	GK	Fulgent Genetics	Centers for Disease Control and Prevention Division of Viral Diseases, Pathogen Discovery
EPI_ISL_3302453	2021-07-27	North America	USA	California		21A (Delta)	B.1.617.2	GK	Fulgent Genetics	Centers for Disease Control and Prevention Division of Viral Diseases, Pathogen Discovery
EPI_ISL_3302357	2021-07-27	North America	USA	California		21A (Delta)	B.1.617.2	GK	Fulgent Genetics	Centers for Disease Control and Prevention Division of Viral Diseases, Pathogen Discovery
EPI_ISL_3302460	2021-07-27	North America	USA	California		21A (Delta)	B.1.617.2	GK	Fulgent Genetics	Centers for Disease Control and Prevention Division of Viral Diseases, Pathogen Discovery
EPI_ISL_3305702	2021-07-27	North America	USA	California		21A (Delta)	B.1.617.2	GK	Fulgent Genetics	Centers for Disease Control and Prevention Division of Viral Diseases, Pathogen Discovery
EPI_ISL_3302433	2021-07-27	North America	USA	California		21A (Delta)	B.1.617.2	GK	Fulgent Genetics	Centers for Disease Control and Prevention Division of Viral Diseases, Pathogen Discovery
EPI_ISL_3302397	2021-07-27	North America	USA	California		21A (Delta)	B.1.617.2	GK	Fulgent Genetics	Centers for Disease Control and Prevention Division of Viral Diseases, Pathogen Discovery
EPI_ISL_3302411	2021-07-27	North America	USA	California		21A (Delta)	B.1.617.2	GK	Fulgent Genetics	Centers for Disease Control and Prevention Division of Viral Diseases, Pathogen Discovery
EPI_ISL_3302383	2021-07-27	North America	USA	California		21A (Delta)	B.1.617.2	GK	Fulgent Genetics	Centers for Disease Control and Prevention Division of Viral Diseases, Pathogen Discovery
EPI_ISL_3302416	2021-07-27	North America	USA	California		21A (Delta)	B.1.617.2	GK	Fulgent Genetics	Centers for Disease Control and Prevention Division of Viral Diseases, Pathogen Discovery
EPI_ISL_3302435	2021-07-27	North America	USA	California		21A (Delta)	B.1.617.2	GK	Fulgent Genetics	Centers for Disease Control and Prevention Division of Viral Diseases, Pathogen Discovery
EPI_ISL_3302426	2021-07-27	North America	USA	California		21A (Delta)	B.1.617.2	GK	Fulgent Genetics	Centers for Disease Control and Prevention Division of Viral Diseases, Pathogen Discovery
EPI_ISL_3302403	2021-07-27	North America	USA	California		21A (Delta)	B.1.617.2	GK	Fulgent Genetics	Centers for Disease Control and Prevention Division of Viral Diseases, Pathogen Discovery
EPI_ISL_3302459	2021-07-27	North America	USA	California		21A (Delta)	B.1.617.2	GK	Fulgent Genetics	Centers for Disease Control and Prevention Division of Viral Diseases, Pathogen Discovery
EPI_ISL_3302444	2021-07-27	North America	USA	California		21A (Delta)	B.1.617.2	GK	Fulgent Genetics	Centers for Disease Control and Prevention Division of Viral Diseases, Pathogen Discovery
EPI_ISL_3302469	2021-07-27	North America	USA	California		21A (Delta)	B.1.617.2	GK	Fulgent Genetics	Centers for Disease Control and Prevention Division of Viral Diseases, Pathogen Discovery
EPI_ISL_3302458	2021-07-27	North America	USA	California		21A (Delta)	B.1.617.2	GK	Fulgent Genetics	Centers for Disease Control and Prevention Division of Viral Diseases, Pathogen Discovery
EPI_ISL_3302400	2021-07-27	North America	USA	California		21A (Delta)	B.1.617.2	GK	Fulgent Genetics	Centers for Disease Control and Prevention Division of Viral Diseases, Pathogen Discovery
EPI_ISL_3302315	2021-07-27	North America	USA	California		21A (Delta)	B.1.617.2	GK	Fulgent Genetics	Centers for Disease Control and Prevention Division of Viral Diseases, Pathogen Discovery
EPI_ISL_3302436	2021-07-27	North America	USA	California		21A (Delta)	B.1.617.2	GK	Fulgent Genetics	Centers for Disease Control and Prevention Division of Viral Diseases, Pathogen Discovery
EPI_ISL_3302431	2021-07-27	North America	USA	California		21A (Delta)	B.1.617.2	GK	Fulgent Genetics	Centers for Disease Control and Prevention Division of Viral Diseases, Pathogen Discovery
EPI_ISL_3302452	2021-07-27	North America	USA	California		21A (Delta)	B.1.617.2	GK	Fulgent Genetics	Centers for Disease Control and Prevention Division of Viral Diseases, Pathogen Discovery
EPI_ISL_3302449	2021-07-27	North America	USA	California		21A (Delta)	B.1.617.2	GK	Fulgent Genetics	Centers for Disease Control and Prevention Division of Viral Diseases, Pathogen Discovery
EPI_ISL_3302466	2021-07-27	North America	USA	California		21A (Delta)	B.1.617.2	GK	Fulgent Genetics	Centers for Disease Control and Prevention Division of Viral Diseases, Pathogen Discovery
EPI_ISL_3302456	2021-07-27	North America	USA	California		21A (Delta)	B.1.617.2	GK	Fulgent Genetics	Centers for Disease Control and Prevention Division of Viral Diseases, Pathogen Discovery
EPI_ISL_3302457	2021-07-27	North America	USA	California		21A (Delta)	B.1.617.2	GK	Fulgent Genetics	Centers for Disease Control and Prevention Division of Viral Diseases, Pathogen Discovery
EPI_ISL_3302470	2021-07-27	North America	USA	California		21A (Delta)	B.1.617.2	GK	Fulgent Genetics	Centers for Disease Control and Prevention Division of Viral Diseases, Pathogen Discovery
EPI_ISL_3302917	2021-07-26	North America	USA	California		21A (Delta)	B.1.617.2	GK	Fulgent Genetics	Centers for Disease Control and Prevention Division of Viral Diseases, Pathogen Discovery
EPI_ISL_3302931	2021-07-27	North America	USA	California		21A (Delta)	B.1.617.2	GK	Fulgent Genetics	Centers for Disease Control and Prevention Division of Viral Diseases, Pathogen Discovery
EPI_ISL_3302937	2021-07-27	North America	USA	California		21A (Delta)	B.1.617.2	GK	Fulgent Genetics	Centers for Disease Control and Prevention Division of Viral Diseases, Pathogen Discovery
EPI_ISL_3302939	2021-07-27	North America	USA	California		21A (Delta)	B.1.617.2	GK	Fulgent Genetics	Centers for Disease Control and Prevention Division of Viral Diseases, Pathogen Discovery
EPI_ISL_3302954	2021-07-27	North America	USA	California		21A (Delta)	B.1.617.2	GK	Fulgent Genetics	Centers for Disease Control and Prevention Division of Viral Diseases, Pathogen Discovery
EPI_ISL_3302942	2021-07-27	North America	USA	California		21A (Delta)	B.1.617.2	GK	Fulgent Genetics	Centers for Disease Control and Prevention Division of Viral Diseases, Pathogen Discovery
EPI_ISL_3302932	2021-07-27	North America	USA	California		21A (Delta)	B.1.617.2	GK	Fulgent Genetics	Centers for Disease Control and Prevention Division of Viral Diseases, Pathogen Discovery
EPI_ISL_3302916	2021-07-26	North America	USA	California		21A (Delta)	B.1.617.2	GK	Fulgent Genetics	Centers for Disease Control and Prevention Division of Viral Diseases, Pathogen Discovery
EPI_ISL_3302927	2021-07-26	North America	USA	California		20I (Alpha, V1)	B.1.1.7	GR	Fulgent Genetics	Centers for Disease Control and Prevention Division of Viral Diseases, Pathogen Discovery
EPI_ISL_3302920	2021-07-26	North America	USA	California		21A (Delta)	B.1.617.2	GK	Fulgent Genetics	Centers for Disease Control and Prevention Division of Viral Diseases, Pathogen Discovery
EPI_ISL_3302964	2021-07-27	North America	USA	California		21A (Delta)	B.1.617.2	GK	Fulgent Genetics	Centers for Disease Control and Prevention Division of Viral Diseases, Pathogen Discovery
EPI_ISL_3302946	2021-07-27	North America	USA	California		21A (Delta)	B.1.617.2	GK	Fulgent Genetics	Centers for Disease Control and Prevention Division of Viral Diseases, Pathogen Discovery
EPI_ISL_3302933	2021-07-27	North America	USA	California		21A (Delta)	B.1.617.2	GK	Fulgent Genetics	Centers for Disease Control and Prevention Division of Viral Diseases, Pathogen Discovery
EPI_ISL_3302983	2021-07-27	North America	USA	California		21A (Delta)	B.1.617.2	GK	Fulgent Genetics	Centers for Disease Control and Prevention Division of Viral Diseases, Pathogen Discovery
EPI_ISL_3302944	2021-07-27	North America	USA	California		21A (Delta)	B.1.617.2	GK	Fulgent Genetics	Centers for Disease Control and Prevention Division of Viral Diseases, Pathogen Discovery
EPI_ISL_3302986	2021-07-26	North America	USA	California		21A (Delta)	B.1.617.2	GK	Fulgent Genetics	Centers for Disease Control and Prevention Division of Viral Diseases, Pathogen Discovery
EPI_ISL_3302989	2021-07-27	North America	USA	California		21A (Delta)	B.1.617.2	GK	Fulgent Genetics	Centers for Disease Control and Prevention Division of Viral Diseases, Pathogen Discovery
EPI_ISL_3302915	2021-07-26	North America	USA	California		21A (Delta)	AY.3	GK	Fulgent Genetics	Centers for Disease Control and Prevention Division of Viral Diseases, Pathogen Discovery
EPI_ISL_3302957	2021-07-27	North America	USA	California		21A (Delta)	B.1.617.2	GK	Fulgent Genetics	Centers for Disease Control and Prevention Division of Viral Diseases, Pathogen Discovery
EPI_ISL_3302948	2021-07-27	North America	USA	California		21A (Delta)	B.1.617.2	GK	Fulgent Genetics	Centers for Disease Control and Prevention Division of Viral Diseases, Pathogen Discovery
EPI_ISL_3302994	2021-07-27	North America	USA	California		21A (Delta)	B.1.617.2	GK	Fulgent Genetics	Centers for Disease Control and Prevention Division of Viral Diseases, Pathogen Discovery
EPI_ISL_3302952	2021-07-27	North America	USA	California		21A (Delta)	B.1.617.2	GK	Fulgent Genetics	Centers for Disease Control and Prevention Division of Viral Diseases, Pathogen Discovery
EPI_ISL_3302938	2021-07-27	North America	USA	California		21A (Delta)	B.1.617.2	GK	Fulgent Genetics	Centers for Disease Control and Prevention Division of Viral Diseases, Pathogen Discovery
EPI_ISL_3302973	2021-07-27	North America	USA	California		21A (Delta)	B.1.617.2	GK	Fulgent Genetics	Centers for Disease Control and Prevention Division of Viral Diseases, Pathogen Discovery
EPI_ISL_3305724	2021-07-27	North America	USA	California		21H	B.1.621	GH	Fulgent Genetics	Centers for Disease Control and Prevention Division of Viral Diseases, Pathogen Discovery
EPI_ISL_3302995	2021-07-26	North America	USA	California		21A (Delta)	B.1.617.2	GK	Fulgent Genetics	Centers for Disease Control and Prevention Division of Viral Diseases, Pathogen Discovery
EPI_ISL_3302979	2021-07-27	North America	USA	California		21A (Delta)	B.1.617.2	GK	Fulgent Genetics	Centers for Disease Control and Prevention Division of Viral Diseases, Pathogen Discovery
EPI_ISL_3303006	2021-07-27	North America	USA	California		21A (Delta)	B.1.617.2	GK	Fulgent Genetics	Centers for Disease Control and Prevention Division of Viral Diseases, Pathogen Discovery
EPI_ISL_3302962	2021-07-27	North America	USA	California		21A (Delta)	B.1.617.2	GK	Fulgent Genetics	Centers for Disease Control and Prevention Division of Viral Diseases, Pathogen Discovery
EPI_ISL_3303012	2021-07-27	North America	USA	California		21A (Delta)	B.1.617.2	GK	Fulgent Genetics	Centers for Disease Control and Prevention Division of Viral Diseases, Pathogen Discovery
EPI_ISL_3302949	2021-07-27	North America	USA	California		21A (Delta)	B.1.617.2	GK	Fulgent Genetics	Centers for Disease Control and Prevention Division of Viral Diseases, Pathogen Discovery
EPI_ISL_3302970	2021-07-27	North America	USA	California		21A (Delta)	B.1.617.2	GK	Fulgent Genetics	Centers for Disease Control and Prevention Division of Viral Diseases, Pathogen Discovery
EPI_ISL_3303009	2021-07-27	North America	USA	California		21A (Delta)	B.1.617.2	GK	Fulgent Genetics	Centers for Disease Control and Prevention Division of Viral Diseases, Pathogen Discovery
EPI_ISL_3303000	2021-07-27	North America	USA	California		21A (Delta)	B.1.617.2	GK	Fulgent Genetics	Centers for Disease Control and Prevention Division of Viral Diseases, Pathogen Discovery
EPI_ISL_3302967	2021-07-27	North America	USA	California		21A (Delta)	B.1.617.2	GK	Fulgent Genetics	Centers for Disease Control and Prevention Division of Viral Diseases, Pathogen Discovery
EPI_ISL_3303024	2021-07-27	North America	USA	California		21A (Delta)	AY.3	GK	Fulgent Genetics	Centers for Disease Control and Prevention Division of Viral Diseases, Pathogen Discovery
EPI_ISL_3305725	2021-07-27	North America	USA	California		21A (Delta)	B.1.617.2	GK	Fulgent Genetics	Centers for Disease Control and Prevention Division of Viral Diseases, Pathogen Discovery
EPI_ISL_3302966	2021-07-27	North America	USA	California		21A (Delta)	B.1.617.2	GK	Fulgent Genetics	Centers for Disease Control and Prevention Division of Viral Diseases, Pathogen Discovery
EPI_ISL_3303004	2021-07-27	North America	USA	California		21A (Delta)	B.1.617.2	GK	Fulgent Genetics	Centers for Disease Control and Prevention Division of Viral Diseases, Pathogen Discovery
EPI_ISL_3303040	2021-07-27	North America	USA	California		21A (Delta)	B.1.617.2	GK	Fulgent Genetics	Centers for Disease Control and Prevention Division of Viral Diseases, Pathogen Discovery
EPI_ISL_3302923	2021-07-26	North America	USA	California		21A (Delta)	B.1.617.2	GK	Fulgent Genetics	Centers for Disease Control and Prevention Division of Viral Diseases, Pathogen Discovery
EPI_ISL_3303057	2021-07-28	North America	USA	California		21A (Delta)	B.1.617.2	GK	Fulgent Genetics	Centers for Disease Control and Prevention Division of Viral Diseases, Pathogen Discovery
EPI_ISL_3303025	2021-07-27	North America	USA	California		21A (Delta)	B.1.617.2	GK	Fulgent Genetics	Centers for Disease Control and Prevention Division of Viral Diseases, Pathogen Discovery
EPI_ISL_3303046	2021-07-27	North America	USA	California		21A (Delta)	AY.2	GK	Fulgent Genetics	Centers for Disease Control and Prevention Division of Viral Diseases, Pathogen Discovery
EPI_ISL_3303053	2021-07-28	North America	USA	California		21A (Delta)	B.1.617.2	GK	Fulgent Genetics	Centers for Disease Control and Prevention Division of Viral Diseases, Pathogen Discovery
EPI_ISL_3303019	2021-07-27	North America	USA	California		21A (Delta)	B.1.617.2	GK	Fulgent Genetics	Centers for Disease Control and Prevention Division of Viral Diseases, Pathogen Discovery
EPI_ISL_3303032	2021-07-27	North America	USA	California		20J (Gamma, V3)	P.1	GR	Fulgent Genetics	Centers for Disease Control and Prevention Division of Viral Diseases, Pathogen Discovery
EPI_ISL_3303054	2021-07-28	North America	USA	California		21A (Delta)	B.1.617.2	GK	Fulgent Genetics	Centers for Disease Control and Prevention Division of Viral Diseases, Pathogen Discovery
EPI_ISL_3303035	2021-07-27	North America	USA	California		20J (Gamma, V3)	P.1	GR	Fulgent Genetics	Centers for Disease Control and Prevention Division of Viral Diseases, Pathogen Discovery
EPI_ISL_3302936	2021-07-27	North America	USA	California		21A (Delta)	B.1.617.2	GK	Fulgent Genetics	Centers for Disease Control and Prevention Division of Viral Diseases, Pathogen Discovery
EPI_ISL_3302996	2021-07-26	North America	USA	California		21A (Delta)	B.1.617.2	GK	Fulgent Genetics	Centers for Disease Control and Prevention Division of Viral Diseases, Pathogen Discovery
EPI_ISL_3303014	2021-07-27	North America	USA	California		21A (Delta)	B.1.617.2	GK	Fulgent Genetics	Centers for Disease Control and Prevention Division of Viral Diseases, Pathogen Discovery
EPI_ISL_3303065	2021-07-28	North America	USA	California		21A (Delta)	B.1.617.2	GK	Fulgent Genetics	Centers for Disease Control and Prevention Division of Viral Diseases, Pathogen Discovery
EPI_ISL_3303060	2021-07-28	North America	USA	California		21A (Delta)	B.1.617.2	GK	Fulgent Genetics	Centers for Disease Control and Prevention Division of Viral Diseases, Pathogen Discovery
EPI_ISL_3303015	2021-07-26	North America	USA	California		21A (Delta)	B.1.617.2	GK	Fulgent Genetics	Centers for Disease Control and Prevention Division of Viral Diseases, Pathogen Discovery
EPI_ISL_3303013	2021-07-27	North America	USA	California		21A (Delta)	B.1.617.2	GK	Fulgent Genetics	Centers for Disease Control and Prevention Division of Viral Diseases, Pathogen Discovery
EPI_ISL_3303059	2021-07-28	North America	USA	California		21A (Delta)	B.1.617.2	GK	Fulgent Genetics	Centers for Disease Control and Prevention Division of Viral Diseases, Pathogen Discovery
EPI_ISL_3303077	2021-07-26	North America	USA	California		21A (Delta)	B.1.617.2	GK	Fulgent Genetics	Centers for Disease Control and Prevention Division of Viral Diseases, Pathogen Discovery
EPI_ISL_3302961	2021-07-27	North America	USA	California		21A (Delta)	B.1.617.2	GK	Fulgent Genetics	Centers for Disease Control and Prevention Division of Viral Diseases, Pathogen Discovery
EPI_ISL_3303010	2021-07-27	North America	USA	California		21A (Delta)	B.1.617.2	GK	Fulgent Genetics	Centers for Disease Control and Prevention Division of Viral Diseases, Pathogen Discovery
EPI_ISL_3303068	2021-07-28	North America	USA	California		21A (Delta)	B.1.617.2	GK	Fulgent Genetics	Centers for Disease Control and Prevention Division of Viral Diseases, Pathogen Discovery
EPI_ISL_3303083	2021-07-26	North America	USA	California		21A (Delta)	B.1.617.2	GK	Fulgent Genetics	Centers for Disease Control and Prevention Division of Viral Diseases, Pathogen Discovery
EPI_ISL_3302971	2021-07-27	North America	USA	California		21A (Delta)	B.1.617.2	GK	Fulgent Genetics	Centers for Disease Control and Prevention Division of Viral Diseases, Pathogen Discovery
EPI_ISL_3302974	2021-07-27	North America	USA	California		21A (Delta)	B.1.617.2	GK	Fulgent Genetics	Centers for Disease Control and Prevention Division of Viral Diseases, Pathogen Discovery
EPI_ISL_3303007	2021-07-26	North America	USA	California		21A (Delta)	B.1.617.2	GK	Fulgent Genetics	Centers for Disease Control and Prevention Division of Viral Diseases, Pathogen Discovery
EPI_ISL_3302988	2021-07-27	North America	USA	California		21A (Delta)	B.1.617.2	GK	Fulgent Genetics	Centers for Disease Control and Prevention Division of Viral Diseases, Pathogen Discovery
EPI_ISL_3303101	2021-07-28	North America	USA	California		21A (Delta)	B.1.617.2	GK	Fulgent Genetics	Centers for Disease Control and Prevention Division of Viral Diseases, Pathogen Discovery
EPI_ISL_3303102	2021-07-28	North America	USA	California		21A (Delta)	B.1.617.2	GK	Fulgent Genetics	Centers for Disease Control and Prevention Division of Viral Diseases, Pathogen Discovery
EPI_ISL_3303069	2021-07-28	North America	USA	California		21A (Delta)	B.1.617.2	GK	Fulgent Genetics	Centers for Disease Control and Prevention Division of Viral Diseases, Pathogen Discovery
EPI_ISL_3303097	2021-07-28	North America	USA	California		21A (Delta)	B.1.617.2	GK	Fulgent Genetics	Centers for Disease Control and Prevention Division of Viral Diseases, Pathogen Discovery
EPI_ISL_3303080	2021-07-28	North America	USA	California		21A (Delta)	B.1.617.2	GK	Fulgent Genetics	Centers for Disease Control and Prevention Division of Viral Diseases, Pathogen Discovery
EPI_ISL_3302940	2021-07-27	North America	USA	California		21A (Delta)	B.1.617.2	GK	Fulgent Genetics	Centers for Disease Control and Prevention Division of Viral Diseases, Pathogen Discovery
EPI_ISL_3302976	2021-07-27	North America	USA	California		21A (Delta)	B.1.617.2	GK	Fulgent Genetics	Centers for Disease Control and Prevention Division of Viral Diseases, Pathogen Discovery
EPI_ISL_3303107	2021-07-28	North America	USA	California		21A (Delta)	B.1.617.2	GK	Fulgent Genetics	Centers for Disease Control and Prevention Division of Viral Diseases, Pathogen Discovery
EPI_ISL_3302956	2021-07-27	North America	USA	California		21A (Delta)	B.1.617.2	GK	Fulgent Genetics	Centers for Disease Control and Prevention Division of Viral Diseases, Pathogen Discovery
EPI_ISL_3302985	2021-07-26	North America	USA	California		21A (Delta)	B.1.617.2	GK	Fulgent Genetics	Centers for Disease Control and Prevention Division of Viral Diseases, Pathogen Discovery
EPI_ISL_3303050	2021-07-27	North America	USA	California		21A (Delta)	B.1.617.2	GK	Fulgent Genetics	Centers for Disease Control and Prevention Division of Viral Diseases, Pathogen Discovery
EPI_ISL_3303094	2021-07-28	North America	USA	California		21A (Delta)	B.1.617.2	GK	Fulgent Genetics	Centers for Disease Control and Prevention Division of Viral Diseases, Pathogen Discovery
EPI_ISL_3303074	2021-07-28	North America	USA	California		21A (Delta)	B.1.617.2	GK	Fulgent Genetics	Centers for Disease Control and Prevention Division of Viral Diseases, Pathogen Discovery
EPI_ISL_3303084	2021-07-28	North America	USA	California		21A (Delta)	B.1.617.2	GK	Fulgent Genetics	Centers for Disease Control and Prevention Division of Viral Diseases, Pathogen Discovery
EPI_ISL_3303071	2021-07-28	North America	USA	California		21A (Delta)	B.1.617.2	GK	Fulgent Genetics	Centers for Disease Control and Prevention Division of Viral Diseases, Pathogen Discovery
EPI_ISL_3302968	2021-07-27	North America	USA	California		21A (Delta)	AY.3	GK	Fulgent Genetics	Centers for Disease Control and Prevention Division of Viral Diseases, Pathogen Discovery
EPI_ISL_3303114	2021-07-28	North America	USA	California		21A (Delta)	B.1.617.2	GK	Fulgent Genetics	Centers for Disease Control and Prevention Division of Viral Diseases, Pathogen Discovery
EPI_ISL_3303095	2021-07-28	North America	USA	California		21A (Delta)	B.1.617.2	GK	Fulgent Genetics	Centers for Disease Control and Prevention Division of Viral Diseases, Pathogen Discovery
EPI_ISL_3303039	2021-07-27	North America	USA	California		21A (Delta)	B.1.617.2	GK	Fulgent Genetics	Centers for Disease Control and Prevention Division of Viral Diseases, Pathogen Discovery
EPI_ISL_3303070	2021-07-28	North America	USA	California		21A (Delta)	B.1.617.2	GK	Fulgent Genetics	Centers for Disease Control and Prevention Division of Viral Diseases, Pathogen Discovery
EPI_ISL_3302981	2021-07-27	North America	USA	California		21A (Delta)	B.1.617.2	GK	Fulgent Genetics	Centers for Disease Control and Prevention Division of Viral Diseases, Pathogen Discovery
EPI_ISL_3302991	2021-07-27	North America	USA	California		21A (Delta)	B.1.617.2	GK	Fulgent Genetics	Centers for Disease Control and Prevention Division of Viral Diseases, Pathogen Discovery
EPI_ISL_3303037	2021-07-27	North America	USA	California		21A (Delta)	B.1.617.2	GK	Fulgent Genetics	Centers for Disease Control and Prevention Division of Viral Diseases, Pathogen Discovery
EPI_ISL_3303117	2021-07-28	North America	USA	California		21A (Delta)	B.1.617.2	GK	Fulgent Genetics	Centers for Disease Control and Prevention Division of Viral Diseases, Pathogen Discovery
EPI_ISL_3303120	2021-07-28	North America	USA	California		21A (Delta)	B.1.617.2	GK	Fulgent Genetics	Centers for Disease Control and Prevention Division of Viral Diseases, Pathogen Discovery
EPI_ISL_3303045	2021-07-27	North America	USA	California		21A (Delta)	B.1.617.2	GK	Fulgent Genetics	Centers for Disease Control and Prevention Division of Viral Diseases, Pathogen Discovery
EPI_ISL_3303129	2021-07-28	North America	USA	California		20I (Alpha, V1)	B.1.1.7	GR	Fulgent Genetics	Centers for Disease Control and Prevention Division of Viral Diseases, Pathogen Discovery
EPI_ISL_3303100	2021-07-28	North America	USA	California		21A (Delta)	B.1.617.2	GK	Fulgent Genetics	Centers for Disease Control and Prevention Division of Viral Diseases, Pathogen Discovery
EPI_ISL_3303110	2021-07-28	North America	USA	California		21A (Delta)	B.1.617.2	GK	Fulgent Genetics	Centers for Disease Control and Prevention Division of Viral Diseases, Pathogen Discovery
EPI_ISL_3303125	2021-07-28	North America	USA	California		21A (Delta)	B.1.617.2	GK	Fulgent Genetics	Centers for Disease Control and Prevention Division of Viral Diseases, Pathogen Discovery
EPI_ISL_3303030	2021-07-27	North America	USA	California		21A (Delta)	B.1.617.2	GK	Fulgent Genetics	Centers for Disease Control and Prevention Division of Viral Diseases, Pathogen Discovery
EPI_ISL_3303011	2021-07-27	North America	USA	California		21A (Delta)	B.1.617.2	GK	Fulgent Genetics	Centers for Disease Control and Prevention Division of Viral Diseases, Pathogen Discovery
EPI_ISL_3303042	2021-07-27	North America	USA	California		21A (Delta)	B.1.617.2	GK	Fulgent Genetics	Centers for Disease Control and Prevention Division of Viral Diseases, Pathogen Discovery
EPI_ISL_3303123	2021-07-28	North America	USA	California		21A (Delta)	B.1.617.2	GK	Fulgent Genetics	Centers for Disease Control and Prevention Division of Viral Diseases, Pathogen Discovery
EPI_ISL_3303028	2021-07-27	North America	USA	California		21A (Delta)	B.1.617.2	GK	Fulgent Genetics	Centers for Disease Control and Prevention Division of Viral Diseases, Pathogen Discovery
EPI_ISL_3303149	2021-07-28	North America	USA	California		21A (Delta)	B.1.617.2	GK	Fulgent Genetics	Centers for Disease Control and Prevention Division of Viral Diseases, Pathogen Discovery
EPI_ISL_3303141	2021-07-28	North America	USA	California		21A (Delta)	B.1.617.2	GK	Fulgent Genetics	Centers for Disease Control and Prevention Division of Viral Diseases, Pathogen Discovery
EPI_ISL_3303064	2021-07-28	North America	USA	California		21A (Delta)	B.1.617.2	GK	Fulgent Genetics	Centers for Disease Control and Prevention Division of Viral Diseases, Pathogen Discovery
EPI_ISL_3303001	2021-07-27	North America	USA	California		21A (Delta)	B.1.617.2	GK	Fulgent Genetics	Centers for Disease Control and Prevention Division of Viral Diseases, Pathogen Discovery
EPI_ISL_3303093	2021-07-28	North America	USA	California		21A (Delta)	B.1.617.2	GK	Fulgent Genetics	Centers for Disease Control and Prevention Division of Viral Diseases, Pathogen Discovery
EPI_ISL_3303154	2021-07-28	North America	USA	California		21A (Delta)	B.1.617.2	GK	Fulgent Genetics	Centers for Disease Control and Prevention Division of Viral Diseases, Pathogen Discovery
EPI_ISL_3303168	2021-07-28	North America	USA	California		21A (Delta)	B.1.617.2	GK	Fulgent Genetics	Centers for Disease Control and Prevention Division of Viral Diseases, Pathogen Discovery
EPI_ISL_3305731	2021-07-28	North America	USA	California		21A (Delta)	B.1.617.2	GK	Fulgent Genetics	Centers for Disease Control and Prevention Division of Viral Diseases, Pathogen Discovery
EPI_ISL_3303155	2021-07-28	North America	USA	California		21A (Delta)	B.1.617.2	GK	Fulgent Genetics	Centers for Disease Control and Prevention Division of Viral Diseases, Pathogen Discovery
EPI_ISL_3303005	2021-07-27	North America	USA	California		21A (Delta)	B.1.617.2	GK	Fulgent Genetics	Centers for Disease Control and Prevention Division of Viral Diseases, Pathogen Discovery
EPI_ISL_3303103	2021-07-28	North America	USA	California		21A (Delta)	B.1.617.2	GK	Fulgent Genetics	Centers for Disease Control and Prevention Division of Viral Diseases, Pathogen Discovery
EPI_ISL_3305728	2021-07-27	North America	USA	California		21A (Delta)	B.1.617.2	GK	Fulgent Genetics	Centers for Disease Control and Prevention Division of Viral Diseases, Pathogen Discovery
EPI_ISL_3303044	2021-07-27	North America	USA	California		21A (Delta)	B.1.617.2	GK	Fulgent Genetics	Centers for Disease Control and Prevention Division of Viral Diseases, Pathogen Discovery
EPI_ISL_3303153	2021-07-28	North America	USA	California		21A (Delta)	B.1.617.2	GK	Fulgent Genetics	Centers for Disease Control and Prevention Division of Viral Diseases, Pathogen Discovery
EPI_ISL_3303089	2021-07-28	North America	USA	California		21A (Delta)	B.1.617.2	GK	Fulgent Genetics	Centers for Disease Control and Prevention Division of Viral Diseases, Pathogen Discovery
EPI_ISL_3303088	2021-07-26	North America	USA	California		20J (Gamma, V3)	P.1	GR	Fulgent Genetics	Centers for Disease Control and Prevention Division of Viral Diseases, Pathogen Discovery
EPI_ISL_3303052	2021-07-26	North America	USA	California		21A (Delta)	B.1.617.2	GK	Fulgent Genetics	Centers for Disease Control and Prevention Division of Viral Diseases, Pathogen Discovery
EPI_ISL_3303031	2021-07-27	North America	USA	California		21A (Delta)	B.1.617.2	GK	Fulgent Genetics	Centers for Disease Control and Prevention Division of Viral Diseases, Pathogen Discovery
EPI_ISL_3303099	2021-07-28	North America	USA	California		21A (Delta)	B.1.617.2	GK	Fulgent Genetics	Centers for Disease Control and Prevention Division of Viral Diseases, Pathogen Discovery
EPI_ISL_3303169	2021-07-28	North America	USA	California		21A (Delta)	B.1.617.2	GK	Fulgent Genetics	Centers for Disease Control and Prevention Division of Viral Diseases, Pathogen Discovery
EPI_ISL_3303066	2021-07-28	North America	USA	California		21A (Delta)	B.1.617.2	GK	Fulgent Genetics	Centers for Disease Control and Prevention Division of Viral Diseases, Pathogen Discovery
EPI_ISL_3303161	2021-07-28	North America	USA	California		21A (Delta)	B.1.617.2	GK	Fulgent Genetics	Centers for Disease Control and Prevention Division of Viral Diseases, Pathogen Discovery
EPI_ISL_3303086	2021-07-28	North America	USA	California		21A (Delta)	B.1.617.2	GK	Fulgent Genetics	Centers for Disease Control and Prevention Division of Viral Diseases, Pathogen Discovery
EPI_ISL_3303104	2021-07-28	North America	USA	California		21A (Delta)	B.1.617.2	GK	Fulgent Genetics	Centers for Disease Control and Prevention Division of Viral Diseases, Pathogen Discovery
EPI_ISL_3303150	2021-07-28	North America	USA	California		21A (Delta)	B.1.617.2	GK	Fulgent Genetics	Centers for Disease Control and Prevention Division of Viral Diseases, Pathogen Discovery
EPI_ISL_3303047	2021-07-27	North America	USA	California		21A (Delta)	B.1.617.2	GK	Fulgent Genetics	Centers for Disease Control and Prevention Division of Viral Diseases, Pathogen Discovery
EPI_ISL_3303029	2021-07-27	North America	USA	California		21A (Delta)	B.1.617.2	GK	Fulgent Genetics	Centers for Disease Control and Prevention Division of Viral Diseases, Pathogen Discovery
EPI_ISL_3303090	2021-07-28	North America	USA	California		21A (Delta)	B.1.617.2	GK	Fulgent Genetics	Centers for Disease Control and Prevention Division of Viral Diseases, Pathogen Discovery
EPI_ISL_3305729	2021-07-27	North America	USA	California		21A (Delta)	B.1.617.2	GK	Fulgent Genetics	Centers for Disease Control and Prevention Division of Viral Diseases, Pathogen Discovery
EPI_ISL_3303106	2021-07-28	North America	USA	California		21A (Delta)	B.1.617.2	GK	Fulgent Genetics	Centers for Disease Control and Prevention Division of Viral Diseases, Pathogen Discovery
EPI_ISL_3303109	2021-07-28	North America	USA	California		21A (Delta)	B.1.617.2	GK	Fulgent Genetics	Centers for Disease Control and Prevention Division of Viral Diseases, Pathogen Discovery
EPI_ISL_3303108	2021-07-28	North America	USA	California		21A (Delta)	AY.3	GK	Fulgent Genetics	Centers for Disease Control and Prevention Division of Viral Diseases, Pathogen Discovery
EPI_ISL_3303144	2021-07-28	North America	USA	California		21A (Delta)	B.1.617.2	GK	Fulgent Genetics	Centers for Disease Control and Prevention Division of Viral Diseases, Pathogen Discovery
EPI_ISL_3303063	2021-07-28	North America	USA	California		21A (Delta)	B.1.617.2	GK	Fulgent Genetics	Centers for Disease Control and Prevention Division of Viral Diseases, Pathogen Discovery
EPI_ISL_3303075	2021-07-28	North America	USA	California		21A (Delta)	B.1.617.2	GK	Fulgent Genetics	Centers for Disease Control and Prevention Division of Viral Diseases, Pathogen Discovery
EPI_ISL_3303124	2021-07-28	North America	USA	California		21A (Delta)	B.1.617.2	GK	Fulgent Genetics	Centers for Disease Control and Prevention Division of Viral Diseases, Pathogen Discovery
EPI_ISL_3303127	2021-07-28	North America	USA	California		21A (Delta)	B.1.617.2	GK	Fulgent Genetics	Centers for Disease Control and Prevention Division of Viral Diseases, Pathogen Discovery
EPI_ISL_3303131	2021-07-28	North America	USA	California		20I (Alpha, V1)	B.1.1.7	GR	Fulgent Genetics	Centers for Disease Control and Prevention Division of Viral Diseases, Pathogen Discovery
EPI_ISL_3303189	2021-07-28	North America	USA	California		21A (Delta)	B.1.617.2	GK	Fulgent Genetics	Centers for Disease Control and Prevention Division of Viral Diseases, Pathogen Discovery
EPI_ISL_3303118	2021-07-28	North America	USA	California		21A (Delta)	B.1.617.2	GK	Fulgent Genetics	Centers for Disease Control and Prevention Division of Viral Diseases, Pathogen Discovery
EPI_ISL_3303122	2021-07-28	North America	USA	California		21A (Delta)	B.1.617.2	GK	Fulgent Genetics	Centers for Disease Control and Prevention Division of Viral Diseases, Pathogen Discovery
EPI_ISL_3303148	2021-07-28	North America	USA	California		21A (Delta)	B.1.617.2	GK	Fulgent Genetics	Centers for Disease Control and Prevention Division of Viral Diseases, Pathogen Discovery
EPI_ISL_3303021	2021-07-26	North America	USA	California		21A (Delta)	B.1.617.2	GK	Fulgent Genetics	Centers for Disease Control and Prevention Division of Viral Diseases, Pathogen Discovery
EPI_ISL_3303178	2021-07-28	North America	USA	California		21A (Delta)	B.1.617.2	GK	Fulgent Genetics	Centers for Disease Control and Prevention Division of Viral Diseases, Pathogen Discovery
EPI_ISL_3303162	2021-07-28	North America	USA	California		21A (Delta)	B.1.617.2	GK	Fulgent Genetics	Centers for Disease Control and Prevention Division of Viral Diseases, Pathogen Discovery
EPI_ISL_3303177	2021-07-28	North America	USA	California		21A (Delta)	B.1.617.2	GK	Fulgent Genetics	Centers for Disease Control and Prevention Division of Viral Diseases, Pathogen Discovery
EPI_ISL_3303139	2021-07-28	North America	USA	California		21A (Delta)	B.1.617.2	GK	Fulgent Genetics	Centers for Disease Control and Prevention Division of Viral Diseases, Pathogen Discovery
EPI_ISL_3303202	2021-07-28	North America	USA	California		21A (Delta)	B.1.617.2	GK	Fulgent Genetics	Centers for Disease Control and Prevention Division of Viral Diseases, Pathogen Discovery
EPI_ISL_3303200	2021-07-28	North America	USA	California		21A (Delta)	B.1.617.2	GK	Fulgent Genetics	Centers for Disease Control and Prevention Division of Viral Diseases, Pathogen Discovery
EPI_ISL_3303165	2021-07-28	North America	USA	California		21A (Delta)	B.1.617.2	GK	Fulgent Genetics	Centers for Disease Control and Prevention Division of Viral Diseases, Pathogen Discovery
EPI_ISL_3303176	2021-07-26	North America	USA	California		21A (Delta)	B.1.617.2	GK	Fulgent Genetics	Centers for Disease Control and Prevention Division of Viral Diseases, Pathogen Discovery
EPI_ISL_3303219	2021-07-28	North America	USA	California		21A (Delta)	B.1.617.2	GK	Fulgent Genetics	Centers for Disease Control and Prevention Division of Viral Diseases, Pathogen Discovery
EPI_ISL_3303207	2021-07-28	North America	USA	California		21A (Delta)	B.1.617.2	GK	Fulgent Genetics	Centers for Disease Control and Prevention Division of Viral Diseases, Pathogen Discovery
EPI_ISL_3303166	2021-07-28	North America	USA	California		21A (Delta)	B.1.617.2	GK	Fulgent Genetics	Centers for Disease Control and Prevention Division of Viral Diseases, Pathogen Discovery
EPI_ISL_3302990	2021-07-27	North America	USA	California		21A (Delta)	B.1.617.2	GK	Fulgent Genetics	Centers for Disease Control and Prevention Division of Viral Diseases, Pathogen Discovery
EPI_ISL_3303128	2021-07-28	North America	USA	California		21A (Delta)	B.1.617.2	GK	Fulgent Genetics	Centers for Disease Control and Prevention Division of Viral Diseases, Pathogen Discovery
EPI_ISL_3303146	2021-07-28	North America	USA	California		21A (Delta)	B.1.617.2	GK	Fulgent Genetics	Centers for Disease Control and Prevention Division of Viral Diseases, Pathogen Discovery
EPI_ISL_3305730	2021-07-28	North America	USA	California		21A (Delta)	B.1.617.2	GK	Fulgent Genetics	Centers for Disease Control and Prevention Division of Viral Diseases, Pathogen Discovery
EPI_ISL_3303164	2021-07-28	North America	USA	California		21A (Delta)	AY.3	GK	Fulgent Genetics	Centers for Disease Control and Prevention Division of Viral Diseases, Pathogen Discovery
EPI_ISL_3303098	2021-07-28	North America	USA	California		21A (Delta)	B.1.617.2	GK	Fulgent Genetics	Centers for Disease Control and Prevention Division of Viral Diseases, Pathogen Discovery
EPI_ISL_3302655	2021-07-27	North America	USA	California		21A (Delta)	B.1.617.2	GK	Fulgent Genetics	Centers for Disease Control and Prevention Division of Viral Diseases, Pathogen Discovery
EPI_ISL_3303078	2021-07-28	North America	USA	California		21A (Delta)	B.1.617.2	GK	Fulgent Genetics	Centers for Disease Control and Prevention Division of Viral Diseases, Pathogen Discovery
EPI_ISL_3303142	2021-07-28	North America	USA	California		21A (Delta)	B.1.617.2	GK	Fulgent Genetics	Centers for Disease Control and Prevention Division of Viral Diseases, Pathogen Discovery
EPI_ISL_3302657	2021-07-27	North America	USA	California		21A (Delta)	B.1.617.2	GK	Fulgent Genetics	Centers for Disease Control and Prevention Division of Viral Diseases, Pathogen Discovery
EPI_ISL_3303167	2021-07-28	North America	USA	California		21A (Delta)	B.1.617.2	GK	Fulgent Genetics	Centers for Disease Control and Prevention Division of Viral Diseases, Pathogen Discovery
EPI_ISL_3303159	2021-07-28	North America	USA	California		21A (Delta)	B.1.617.2	GK	Fulgent Genetics	Centers for Disease Control and Prevention Division of Viral Diseases, Pathogen Discovery
EPI_ISL_3302663	2021-07-27	North America	USA	California		21A (Delta)	B.1.617.2	GK	Fulgent Genetics	Centers for Disease Control and Prevention Division of Viral Diseases, Pathogen Discovery
EPI_ISL_3302664	2021-07-27	North America	USA	California		21A (Delta)	AY.3	GK	Fulgent Genetics	Centers for Disease Control and Prevention Division of Viral Diseases, Pathogen Discovery
EPI_ISL_3303115	2021-07-28	North America	USA	California		21A (Delta)	B.1.617.2	GK	Fulgent Genetics	Centers for Disease Control and Prevention Division of Viral Diseases, Pathogen Discovery
EPI_ISL_3303091	2021-07-28	North America	USA	California		21A (Delta)	B.1.617.2	GK	Fulgent Genetics	Centers for Disease Control and Prevention Division of Viral Diseases, Pathogen Discovery
EPI_ISL_3303236	2021-07-28	North America	USA	California		21A (Delta)	B.1.617.2	GK	Fulgent Genetics	Centers for Disease Control and Prevention Division of Viral Diseases, Pathogen Discovery
EPI_ISL_3302668	2021-07-27	North America	USA	California		21A (Delta)	AY.3	GK	Fulgent Genetics	Centers for Disease Control and Prevention Division of Viral Diseases, Pathogen Discovery
EPI_ISL_3302674	2021-07-27	North America	USA	California		21A (Delta)	B.1.617.2	GK	Fulgent Genetics	Centers for Disease Control and Prevention Division of Viral Diseases, Pathogen Discovery
EPI_ISL_3303205	2021-07-28	North America	USA	California		21A (Delta)	B.1.617.2	GK	Fulgent Genetics	Centers for Disease Control and Prevention Division of Viral Diseases, Pathogen Discovery
EPI_ISL_3303180	2021-07-28	North America	USA	California		21A (Delta)	B.1.617.2	GK	Fulgent Genetics	Centers for Disease Control and Prevention Division of Viral Diseases, Pathogen Discovery
EPI_ISL_3303225	2021-07-26	North America	USA	California		21A (Delta)	B.1.617.2	GK	Fulgent Genetics	Centers for Disease Control and Prevention Division of Viral Diseases, Pathogen Discovery
EPI_ISL_3303061	2021-07-28	North America	USA	California		21A (Delta)	B.1.617.2	GK	Fulgent Genetics	Centers for Disease Control and Prevention Division of Viral Diseases, Pathogen Discovery
EPI_ISL_3303241	2021-07-28	North America	USA	California		21A (Delta)	B.1.617.2	GK	Fulgent Genetics	Centers for Disease Control and Prevention Division of Viral Diseases, Pathogen Discovery
EPI_ISL_3302671	2021-07-27	North America	USA	California		21A (Delta)	B.1.617.2	GK	Fulgent Genetics	Centers for Disease Control and Prevention Division of Viral Diseases, Pathogen Discovery
EPI_ISL_3305716	2021-07-27	North America	USA	California		21H	B.1.621	GH	Fulgent Genetics	Centers for Disease Control and Prevention Division of Viral Diseases, Pathogen Discovery
EPI_ISL_3303185	2021-07-28	North America	USA	California		21A (Delta)	B.1.617.2	GK	Fulgent Genetics	Centers for Disease Control and Prevention Division of Viral Diseases, Pathogen Discovery
EPI_ISL_3303235	2021-07-28	North America	USA	California		21A (Delta)	B.1.617.2	GK	Fulgent Genetics	Centers for Disease Control and Prevention Division of Viral Diseases, Pathogen Discovery
EPI_ISL_3303220	2021-07-28	North America	USA	California		21A (Delta)	B.1.617.2	GK	Fulgent Genetics	Centers for Disease Control and Prevention Division of Viral Diseases, Pathogen Discovery
EPI_ISL_3303194	2021-07-28	North America	USA	California		21A (Delta)	B.1.617.2	GK	Fulgent Genetics	Centers for Disease Control and Prevention Division of Viral Diseases, Pathogen Discovery
EPI_ISL_3303119	2021-07-28	North America	USA	California		21A (Delta)	B.1.617.2	GK	Fulgent Genetics	Centers for Disease Control and Prevention Division of Viral Diseases, Pathogen Discovery
EPI_ISL_3303163	2021-07-28	North America	USA	California		21A (Delta)	B.1.617.2	GK	Fulgent Genetics	Centers for Disease Control and Prevention Division of Viral Diseases, Pathogen Discovery
EPI_ISL_3303130	2021-07-28	North America	USA	California		21A (Delta)	B.1.617.2	GK	Fulgent Genetics	Centers for Disease Control and Prevention Division of Viral Diseases, Pathogen Discovery
EPI_ISL_3302683	2021-07-27	North America	USA	California		21A (Delta)	B.1.617.2	GK	Fulgent Genetics	Centers for Disease Control and Prevention Division of Viral Diseases, Pathogen Discovery
EPI_ISL_3302950	2021-07-27	North America	USA	California		21A (Delta)	B.1.617.2	GK	Fulgent Genetics	Centers for Disease Control and Prevention Division of Viral Diseases, Pathogen Discovery
EPI_ISL_3302690	2021-07-27	North America	USA	California		21A (Delta)	B.1.617.2	GK	Fulgent Genetics	Centers for Disease Control and Prevention Division of Viral Diseases, Pathogen Discovery
EPI_ISL_3303133	2021-07-28	North America	USA	California		21A (Delta)	B.1.617.2	GK	Fulgent Genetics	Centers for Disease Control and Prevention Division of Viral Diseases, Pathogen Discovery
EPI_ISL_3305718	2021-07-27	North America	USA	California		21A (Delta)	B.1.617.2	GK	Fulgent Genetics	Centers for Disease Control and Prevention Division of Viral Diseases, Pathogen Discovery
EPI_ISL_3303188	2021-07-28	North America	USA	California		21A (Delta)	B.1.617.2	GK	Fulgent Genetics	Centers for Disease Control and Prevention Division of Viral Diseases, Pathogen Discovery
EPI_ISL_3303218	2021-07-28	North America	USA	California		21A (Delta)	B.1.617.2	GK	Fulgent Genetics	Centers for Disease Control and Prevention Division of Viral Diseases, Pathogen Discovery
EPI_ISL_3303121	2021-07-28	North America	USA	California		21A (Delta)	AY.3	GK	Fulgent Genetics	Centers for Disease Control and Prevention Division of Viral Diseases, Pathogen Discovery
EPI_ISL_3302704	2021-07-27	North America	USA	California		21A (Delta)	B.1.617.2	GK	Fulgent Genetics	Centers for Disease Control and Prevention Division of Viral Diseases, Pathogen Discovery
EPI_ISL_3303182	2021-07-28	North America	USA	California		21A (Delta)	B.1.617.2	GK	Fulgent Genetics	Centers for Disease Control and Prevention Division of Viral Diseases, Pathogen Discovery
EPI_ISL_3303179	2021-07-28	North America	USA	California		21A (Delta)	B.1.617.2	GK	Fulgent Genetics	Centers for Disease Control and Prevention Division of Viral Diseases, Pathogen Discovery
EPI_ISL_3302652	2021-07-27	North America	USA	California		21A (Delta)	B.1.617.2	GK	Fulgent Genetics	Centers for Disease Control and Prevention Division of Viral Diseases, Pathogen Discovery
EPI_ISL_3302707	2021-07-27	North America	USA	California		21A (Delta)	AY.3.1	GK	Fulgent Genetics	Centers for Disease Control and Prevention Division of Viral Diseases, Pathogen Discovery
EPI_ISL_3303187	2021-07-28	North America	USA	California		21A (Delta)	B.1.617.2	GK	Fulgent Genetics	Centers for Disease Control and Prevention Division of Viral Diseases, Pathogen Discovery
EPI_ISL_3303259	2021-07-28	North America	USA	California		21A (Delta)	B.1.617.2	GK	Fulgent Genetics	Centers for Disease Control and Prevention Division of Viral Diseases, Pathogen Discovery
EPI_ISL_3303145	2021-07-28	North America	USA	California		21A (Delta)	B.1.617.2	GK	Fulgent Genetics	Centers for Disease Control and Prevention Division of Viral Diseases, Pathogen Discovery
EPI_ISL_3302692	2021-07-27	North America	USA	California		21A (Delta)	B.1.617.2	GK	Fulgent Genetics	Centers for Disease Control and Prevention Division of Viral Diseases, Pathogen Discovery
EPI_ISL_3302702	2021-07-27	North America	USA	California		21A (Delta)	B.1.617.2	GK	Fulgent Genetics	Centers for Disease Control and Prevention Division of Viral Diseases, Pathogen Discovery
EPI_ISL_3303204	2021-07-28	North America	USA	California		21A (Delta)	B.1.617.2	GK	Fulgent Genetics	Centers for Disease Control and Prevention Division of Viral Diseases, Pathogen Discovery
EPI_ISL_3302654	2021-07-27	North America	USA	California		21A (Delta)	B.1.617.2	GK	Fulgent Genetics	Centers for Disease Control and Prevention Division of Viral Diseases, Pathogen Discovery
EPI_ISL_3302667	2021-07-27	North America	USA	California		21A (Delta)	B.1.617.2	GK	Fulgent Genetics	Centers for Disease Control and Prevention Division of Viral Diseases, Pathogen Discovery
EPI_ISL_3303135	2021-07-28	North America	USA	California		21A (Delta)	B.1.617.2	GK	Fulgent Genetics	Centers for Disease Control and Prevention Division of Viral Diseases, Pathogen Discovery
EPI_ISL_3302684	2021-07-27	North America	USA	California		21A (Delta)	B.1.617.2	GK	Fulgent Genetics	Centers for Disease Control and Prevention Division of Viral Diseases, Pathogen Discovery
EPI_ISL_3303112	2021-07-28	North America	USA	California		21A (Delta)	B.1.617.2	GK	Fulgent Genetics	Centers for Disease Control and Prevention Division of Viral Diseases, Pathogen Discovery
EPI_ISL_3302701	2021-07-27	North America	USA	California		21A (Delta)	B.1.617.2	GK	Fulgent Genetics	Centers for Disease Control and Prevention Division of Viral Diseases, Pathogen Discovery
EPI_ISL_3303214	2021-07-28	North America	USA	California		21A (Delta)	B.1.617.2	GK	Fulgent Genetics	Centers for Disease Control and Prevention Division of Viral Diseases, Pathogen Discovery
EPI_ISL_3303255	2021-07-28	North America	USA	California		21A (Delta)	B.1.617.2	GK	Fulgent Genetics	Centers for Disease Control and Prevention Division of Viral Diseases, Pathogen Discovery
EPI_ISL_3303261	2021-07-28	North America	USA	California		21A (Delta)	B.1.617.2	GK	Fulgent Genetics	Centers for Disease Control and Prevention Division of Viral Diseases, Pathogen Discovery
EPI_ISL_3302708	2021-07-27	North America	USA	California		21A (Delta)	B.1.617.2	GK	Fulgent Genetics	Centers for Disease Control and Prevention Division of Viral Diseases, Pathogen Discovery
EPI_ISL_3302706	2021-07-27	North America	USA	California		21A (Delta)	B.1.617.2	GK	Fulgent Genetics	Centers for Disease Control and Prevention Division of Viral Diseases, Pathogen Discovery
EPI_ISL_3302650	2021-07-27	North America	USA	California		21A (Delta)	B.1.617.2	GK	Fulgent Genetics	Centers for Disease Control and Prevention Division of Viral Diseases, Pathogen Discovery
EPI_ISL_3302698	2021-07-27	North America	USA	California		21A (Delta)	B.1.617.2	GK	Fulgent Genetics	Centers for Disease Control and Prevention Division of Viral Diseases, Pathogen Discovery
EPI_ISL_3302670	2021-07-27	North America	USA	California		21A (Delta)	B.1.617.2	GK	Fulgent Genetics	Centers for Disease Control and Prevention Division of Viral Diseases, Pathogen Discovery
EPI_ISL_3302672	2021-07-27	North America	USA	California		20I (Alpha, V1)	B.1.1.7	GR	Fulgent Genetics	Centers for Disease Control and Prevention Division of Viral Diseases, Pathogen Discovery
EPI_ISL_3302669	2021-07-27	North America	USA	California		21A (Delta)	B.1.617.2	GK	Fulgent Genetics	Centers for Disease Control and Prevention Division of Viral Diseases, Pathogen Discovery
EPI_ISL_3303201	2021-07-28	North America	USA	California		21A (Delta)	B.1.617.2	GK	Fulgent Genetics	Centers for Disease Control and Prevention Division of Viral Diseases, Pathogen Discovery
EPI_ISL_3303223	2021-07-28	North America	USA	California		21A (Delta)	B.1.617.2	GK	Fulgent Genetics	Centers for Disease Control and Prevention Division of Viral Diseases, Pathogen Discovery
EPI_ISL_3303248	2021-07-28	North America	USA	California		21A (Delta)	B.1.617.2	GK	Fulgent Genetics	Centers for Disease Control and Prevention Division of Viral Diseases, Pathogen Discovery
EPI_ISL_3303268	2021-07-28	North America	USA	California		21A (Delta)	B.1.617.2	GK	Fulgent Genetics	Centers for Disease Control and Prevention Division of Viral Diseases, Pathogen Discovery
EPI_ISL_3302694	2021-07-27	North America	USA	California		21A (Delta)	B.1.617.2	GK	Fulgent Genetics	Centers for Disease Control and Prevention Division of Viral Diseases, Pathogen Discovery
EPI_ISL_3305717	2021-07-27	North America	USA	California		21A (Delta)	B.1.617.2	GK	Fulgent Genetics	Centers for Disease Control and Prevention Division of Viral Diseases, Pathogen Discovery
EPI_ISL_3302717	2021-07-27	North America	USA	California		21A (Delta)	B.1.617.2	GK	Fulgent Genetics	Centers for Disease Control and Prevention Division of Viral Diseases, Pathogen Discovery
EPI_ISL_3303266	2021-07-28	North America	USA	California		21A (Delta)	B.1.617.2	GK	Fulgent Genetics	Centers for Disease Control and Prevention Division of Viral Diseases, Pathogen Discovery
EPI_ISL_3303284	2021-07-28	North America	USA	California		21A (Delta)	AY.3	GK	Fulgent Genetics	Centers for Disease Control and Prevention Division of Viral Diseases, Pathogen Discovery
EPI_ISL_3302726	2021-07-27	North America	USA	California		21A (Delta)	B.1.617.2	GK	Fulgent Genetics	Centers for Disease Control and Prevention Division of Viral Diseases, Pathogen Discovery
EPI_ISL_3302681	2021-07-27	North America	USA	California		21A (Delta)	B.1.617.2	GK	Fulgent Genetics	Centers for Disease Control and Prevention Division of Viral Diseases, Pathogen Discovery
EPI_ISL_3303193	2021-07-28	North America	USA	California		21A (Delta)	B.1.617.2	GK	Fulgent Genetics	Centers for Disease Control and Prevention Division of Viral Diseases, Pathogen Discovery
EPI_ISL_3302696	2021-07-27	North America	USA	California		21A (Delta)	AY.2	GK	Fulgent Genetics	Centers for Disease Control and Prevention Division of Viral Diseases, Pathogen Discovery
EPI_ISL_3302718	2021-07-27	North America	USA	California		21A (Delta)	B.1.617.2	GK	Fulgent Genetics	Centers for Disease Control and Prevention Division of Viral Diseases, Pathogen Discovery
EPI_ISL_3303243	2021-07-26	North America	USA	California		21A (Delta)	B.1.617.2	GK	Fulgent Genetics	Centers for Disease Control and Prevention Division of Viral Diseases, Pathogen Discovery
EPI_ISL_3302721	2021-07-27	North America	USA	California		21A (Delta)	B.1.617.2	GK	Fulgent Genetics	Centers for Disease Control and Prevention Division of Viral Diseases, Pathogen Discovery
EPI_ISL_3302712	2021-07-27	North America	USA	California		21A (Delta)	B.1.617.2	GK	Fulgent Genetics	Centers for Disease Control and Prevention Division of Viral Diseases, Pathogen Discovery
EPI_ISL_3303160	2021-07-28	North America	USA	California		21A (Delta)	AY.3	GK	Fulgent Genetics	Centers for Disease Control and Prevention Division of Viral Diseases, Pathogen Discovery
EPI_ISL_3302705	2021-07-27	North America	USA	California		21A (Delta)	B.1.617.2	GK	Fulgent Genetics	Centers for Disease Control and Prevention Division of Viral Diseases, Pathogen Discovery
EPI_ISL_3303226	2021-07-28	North America	USA	California		21A (Delta)	B.1.617.2	GK	Fulgent Genetics	Centers for Disease Control and Prevention Division of Viral Diseases, Pathogen Discovery
EPI_ISL_3303209	2021-07-28	North America	USA	California		21A (Delta)	B.1.617.2	GK	Fulgent Genetics	Centers for Disease Control and Prevention Division of Viral Diseases, Pathogen Discovery
EPI_ISL_3303280	2021-07-28	North America	USA	California		21A (Delta)	B.1.617.2	GK	Fulgent Genetics	Centers for Disease Control and Prevention Division of Viral Diseases, Pathogen Discovery
EPI_ISL_3303285	2021-07-28	North America	USA	California		20J (Gamma, V3)	P.1	GR	Fulgent Genetics	Centers for Disease Control and Prevention Division of Viral Diseases, Pathogen Discovery
EPI_ISL_3303196	2021-07-28	North America	USA	California		21A (Delta)	B.1.617.2	GK	Fulgent Genetics	Centers for Disease Control and Prevention Division of Viral Diseases, Pathogen Discovery
EPI_ISL_3302651	2021-07-27	North America	USA	California		21A (Delta)	B.1.617.2	GK	Fulgent Genetics	Centers for Disease Control and Prevention Division of Viral Diseases, Pathogen Discovery
EPI_ISL_3302714	2021-07-27	North America	USA	California		21A (Delta)	B.1.617.2	GK	Fulgent Genetics	Centers for Disease Control and Prevention Division of Viral Diseases, Pathogen Discovery
EPI_ISL_3302662	2021-07-27	North America	USA	California		21A (Delta)	AY.2	GK	Fulgent Genetics	Centers for Disease Control and Prevention Division of Viral Diseases, Pathogen Discovery
EPI_ISL_3303151	2021-07-28	North America	USA	California		21A (Delta)	B.1.617.2	GK	Fulgent Genetics	Centers for Disease Control and Prevention Division of Viral Diseases, Pathogen Discovery
EPI_ISL_3302693	2021-07-27	North America	USA	California		21A (Delta)	B.1.617.2	GK	Fulgent Genetics	Centers for Disease Control and Prevention Division of Viral Diseases, Pathogen Discovery
EPI_ISL_3302710	2021-07-27	North America	USA	California		21A (Delta)	B.1.617.2	GK	Fulgent Genetics	Centers for Disease Control and Prevention Division of Viral Diseases, Pathogen Discovery
EPI_ISL_3303292	2021-07-28	North America	USA	California		21A (Delta)	AY.3	GK	Fulgent Genetics	Centers for Disease Control and Prevention Division of Viral Diseases, Pathogen Discovery
EPI_ISL_3303265	2021-07-28	North America	USA	California		21A (Delta)	B.1.617.2	GK	Fulgent Genetics	Centers for Disease Control and Prevention Division of Viral Diseases, Pathogen Discovery
EPI_ISL_3302977	2021-07-27	North America	USA	California		21A (Delta)	AY.3	GK	Fulgent Genetics	Centers for Disease Control and Prevention Division of Viral Diseases, Pathogen Discovery
EPI_ISL_3302743	2021-07-27	North America	USA	California		21A (Delta)	B.1.617.2	GK	Fulgent Genetics	Centers for Disease Control and Prevention Division of Viral Diseases, Pathogen Discovery
EPI_ISL_3302722	2021-07-27	North America	USA	California		21A (Delta)	B.1.617.2	GK	Fulgent Genetics	Centers for Disease Control and Prevention Division of Viral Diseases, Pathogen Discovery
EPI_ISL_3303242	2021-07-28	North America	USA	California		21A (Delta)	B.1.617.2	GK	Fulgent Genetics	Centers for Disease Control and Prevention Division of Viral Diseases, Pathogen Discovery
EPI_ISL_3302744	2021-07-27	North America	USA	California		20I (Alpha, V1)	B.1.1.7	GR	Fulgent Genetics	Centers for Disease Control and Prevention Division of Viral Diseases, Pathogen Discovery
EPI_ISL_3302741	2021-07-27	North America	USA	California		21A (Delta)	B.1.617.2	GK	Fulgent Genetics	Centers for Disease Control and Prevention Division of Viral Diseases, Pathogen Discovery
EPI_ISL_3303258	2021-07-28	North America	USA	California		21A (Delta)	B.1.617.2	GK	Fulgent Genetics	Centers for Disease Control and Prevention Division of Viral Diseases, Pathogen Discovery
EPI_ISL_3303263	2021-07-28	North America	USA	California		21A (Delta)	B.1.617.2	GK	Fulgent Genetics	Centers for Disease Control and Prevention Division of Viral Diseases, Pathogen Discovery
EPI_ISL_3303227	2021-07-28	North America	USA	California		21A (Delta)	B.1.617.2	GK	Fulgent Genetics	Centers for Disease Control and Prevention Division of Viral Diseases, Pathogen Discovery
EPI_ISL_3303217	2021-07-28	North America	USA	California		21A (Delta)	B.1.617.2	GK	Fulgent Genetics	Centers for Disease Control and Prevention Division of Viral Diseases, Pathogen Discovery
EPI_ISL_3303294	2021-07-28	North America	USA	California		21A (Delta)	B.1.617.2	GK	Fulgent Genetics	Centers for Disease Control and Prevention Division of Viral Diseases, Pathogen Discovery
EPI_ISL_3302645	2021-07-27	North America	USA	California		21A (Delta)	B.1.617.2	GK	Fulgent Genetics	Centers for Disease Control and Prevention Division of Viral Diseases, Pathogen Discovery
EPI_ISL_3302746	2021-07-27	North America	USA	California		21A (Delta)	B.1.617.2	GK	Fulgent Genetics	Centers for Disease Control and Prevention Division of Viral Diseases, Pathogen Discovery
EPI_ISL_3302656	2021-07-27	North America	USA	California		21A (Delta)	B.1.617.2	GK	Fulgent Genetics	Centers for Disease Control and Prevention Division of Viral Diseases, Pathogen Discovery
EPI_ISL_3302682	2021-07-27	North America	USA	California		21A (Delta)	B.1.617.2	GK	Fulgent Genetics	Centers for Disease Control and Prevention Division of Viral Diseases, Pathogen Discovery
EPI_ISL_3302734	2021-07-27	North America	USA	California		21A (Delta)	B.1.617.2	GK	Fulgent Genetics	Centers for Disease Control and Prevention Division of Viral Diseases, Pathogen Discovery
EPI_ISL_3303286	2021-07-28	North America	USA	California		20J (Gamma, V3)	P.1	GR	Fulgent Genetics	Centers for Disease Control and Prevention Division of Viral Diseases, Pathogen Discovery
EPI_ISL_3303300	2021-07-28	North America	USA	California		21A (Delta)	B.1.617.2	GK	Fulgent Genetics	Centers for Disease Control and Prevention Division of Viral Diseases, Pathogen Discovery
EPI_ISL_3303257	2021-07-28	North America	USA	California		21A (Delta)	B.1.617.2	GK	Fulgent Genetics	Centers for Disease Control and Prevention Division of Viral Diseases, Pathogen Discovery
EPI_ISL_3303270	2021-07-28	North America	USA	California		21A (Delta)	B.1.617.2	GK	Fulgent Genetics	Centers for Disease Control and Prevention Division of Viral Diseases, Pathogen Discovery
EPI_ISL_3303277	2021-07-28	North America	USA	California		21A (Delta)	B.1.617.2	GK	Fulgent Genetics	Centers for Disease Control and Prevention Division of Viral Diseases, Pathogen Discovery
EPI_ISL_3302646	2021-07-27	North America	USA	California		21A (Delta)	B.1.617.2	GK	Fulgent Genetics	Centers for Disease Control and Prevention Division of Viral Diseases, Pathogen Discovery
EPI_ISL_3303237	2021-07-28	North America	USA	California		21A (Delta)	B.1.617.2	GK	Fulgent Genetics	Centers for Disease Control and Prevention Division of Viral Diseases, Pathogen Discovery
EPI_ISL_3302716	2021-07-27	North America	USA	California		21A (Delta)	B.1.617.2	GK	Fulgent Genetics	Centers for Disease Control and Prevention Division of Viral Diseases, Pathogen Discovery
EPI_ISL_3303276	2021-07-28	North America	USA	California		21A (Delta)	B.1.617.2	GK	Fulgent Genetics	Centers for Disease Control and Prevention Division of Viral Diseases, Pathogen Discovery
EPI_ISL_3302754	2021-07-27	North America	USA	California		21A (Delta)	B.1.617.2	GK	Fulgent Genetics	Centers for Disease Control and Prevention Division of Viral Diseases, Pathogen Discovery
EPI_ISL_3302723	2021-07-27	North America	USA	California		21A (Delta)	B.1.617.2	GK	Fulgent Genetics	Centers for Disease Control and Prevention Division of Viral Diseases, Pathogen Discovery
EPI_ISL_3302757	2021-07-27	North America	USA	California		21A (Delta)	B.1.617.2	GK	Fulgent Genetics	Centers for Disease Control and Prevention Division of Viral Diseases, Pathogen Discovery
EPI_ISL_3302697	2021-07-27	North America	USA	California		21A (Delta)	B.1.617.2	GK	Fulgent Genetics	Centers for Disease Control and Prevention Division of Viral Diseases, Pathogen Discovery
EPI_ISL_3303309	2021-07-28	North America	USA	California		21A (Delta)	B.1.617.2	GK	Fulgent Genetics	Centers for Disease Control and Prevention Division of Viral Diseases, Pathogen Discovery
EPI_ISL_3303297	2021-07-28	North America	USA	California		21A (Delta)	B.1.617.2	GK	Fulgent Genetics	Centers for Disease Control and Prevention Division of Viral Diseases, Pathogen Discovery
EPI_ISL_3302725	2021-07-27	North America	USA	California		21A (Delta)	B.1.617.2	GK	Fulgent Genetics	Centers for Disease Control and Prevention Division of Viral Diseases, Pathogen Discovery
EPI_ISL_3303281	2021-07-28	North America	USA	California		21A (Delta)	B.1.617.2	GK	Fulgent Genetics	Centers for Disease Control and Prevention Division of Viral Diseases, Pathogen Discovery
EPI_ISL_3302763	2021-07-27	North America	USA	California		21A (Delta)	B.1.617.2	GK	Fulgent Genetics	Centers for Disease Control and Prevention Division of Viral Diseases, Pathogen Discovery
EPI_ISL_3303234	2021-07-26	North America	USA	California		21A (Delta)	B.1.617.2	GK	Fulgent Genetics	Centers for Disease Control and Prevention Division of Viral Diseases, Pathogen Discovery
EPI_ISL_3303330	2021-07-28	North America	USA	California		21A (Delta)	B.1.617.2	GK	Fulgent Genetics	Centers for Disease Control and Prevention Division of Viral Diseases, Pathogen Discovery
EPI_ISL_3303233	2021-07-28	North America	USA	California		21A (Delta)	B.1.617.2	GK	Fulgent Genetics	Centers for Disease Control and Prevention Division of Viral Diseases, Pathogen Discovery
EPI_ISL_3303315	2021-07-28	North America	USA	California		21A (Delta)	B.1.617.2	GK	Fulgent Genetics	Centers for Disease Control and Prevention Division of Viral Diseases, Pathogen Discovery
EPI_ISL_3303230	2021-07-28	North America	USA	California		21A (Delta)	B.1.617.2	GK	Fulgent Genetics	Centers for Disease Control and Prevention Division of Viral Diseases, Pathogen Discovery
EPI_ISL_3303239	2021-07-28	North America	USA	California		21A (Delta)	B.1.617.2	GK	Fulgent Genetics	Centers for Disease Control and Prevention Division of Viral Diseases, Pathogen Discovery
EPI_ISL_3303299	2021-07-28	North America	USA	California		21A (Delta)	B.1.617.2	GK	Fulgent Genetics	Centers for Disease Control and Prevention Division of Viral Diseases, Pathogen Discovery
EPI_ISL_3302765	2021-07-27	North America	USA	California		21A (Delta)	B.1.617.2	GK	Fulgent Genetics	Centers for Disease Control and Prevention Division of Viral Diseases, Pathogen Discovery
EPI_ISL_3303224	2021-07-28	North America	USA	California		21A (Delta)	B.1.617.2	GK	Fulgent Genetics	Centers for Disease Control and Prevention Division of Viral Diseases, Pathogen Discovery
EPI_ISL_3303279	2021-07-28	North America	USA	California		21A (Delta)	B.1.617.2	GK	Fulgent Genetics	Centers for Disease Control and Prevention Division of Viral Diseases, Pathogen Discovery
EPI_ISL_3302768	2021-07-27	North America	USA	California		21A (Delta)	B.1.617.2	GK	Fulgent Genetics	Centers for Disease Control and Prevention Division of Viral Diseases, Pathogen Discovery
EPI_ISL_3303324	2021-07-28	North America	USA	California		21A (Delta)	B.1.617.2	GK	Fulgent Genetics	Centers for Disease Control and Prevention Division of Viral Diseases, Pathogen Discovery
EPI_ISL_3302749	2021-07-27	North America	USA	California		21A (Delta)	B.1.617.2	GK	Fulgent Genetics	Centers for Disease Control and Prevention Division of Viral Diseases, Pathogen Discovery
EPI_ISL_3302775	2021-07-27	North America	USA	California		21A (Delta)	B.1.617.2	GK	Fulgent Genetics	Centers for Disease Control and Prevention Division of Viral Diseases, Pathogen Discovery
EPI_ISL_3302943	2021-07-27	North America	USA	California		21A (Delta)	B.1.617.2	GK	Fulgent Genetics	Centers for Disease Control and Prevention Division of Viral Diseases, Pathogen Discovery
EPI_ISL_3302687	2021-07-27	North America	USA	California		21A (Delta)	B.1.617.2	GK	Fulgent Genetics	Centers for Disease Control and Prevention Division of Viral Diseases, Pathogen Discovery
EPI_ISL_3303298	2021-07-28	North America	USA	California		21A (Delta)	AY.2	GK	Fulgent Genetics	Centers for Disease Control and Prevention Division of Viral Diseases, Pathogen Discovery
EPI_ISL_3302686	2021-07-27	North America	USA	California		21A (Delta)	B.1.617.2	GK	Fulgent Genetics	Centers for Disease Control and Prevention Division of Viral Diseases, Pathogen Discovery
EPI_ISL_3303336	2021-07-28	North America	USA	California		21A (Delta)	B.1.617.2	GK	Fulgent Genetics	Centers for Disease Control and Prevention Division of Viral Diseases, Pathogen Discovery
EPI_ISL_3302715	2021-07-27	North America	USA	California		21A (Delta)	B.1.617.2	GK	Fulgent Genetics	Centers for Disease Control and Prevention Division of Viral Diseases, Pathogen Discovery
EPI_ISL_3302766	2021-07-27	North America	USA	California		21A (Delta)	B.1.617.2	GK	Fulgent Genetics	Centers for Disease Control and Prevention Division of Viral Diseases, Pathogen Discovery
EPI_ISL_3302740	2021-07-27	North America	USA	California		21A (Delta)	B.1.617.2	GK	Fulgent Genetics	Centers for Disease Control and Prevention Division of Viral Diseases, Pathogen Discovery
EPI_ISL_3303287	2021-07-28	North America	USA	California		21A (Delta)	B.1.617.2	GK	Fulgent Genetics	Centers for Disease Control and Prevention Division of Viral Diseases, Pathogen Discovery
EPI_ISL_3303341	2021-07-28	North America	USA	California		21A (Delta)	B.1.617.2	GK	Fulgent Genetics	Centers for Disease Control and Prevention Division of Viral Diseases, Pathogen Discovery
EPI_ISL_3302777	2021-07-27	North America	USA	California		21A (Delta)	B.1.617.2	GK	Fulgent Genetics	Centers for Disease Control and Prevention Division of Viral Diseases, Pathogen Discovery
EPI_ISL_3302758	2021-07-27	North America	USA	California		21A (Delta)	B.1.617.2	GK	Fulgent Genetics	Centers for Disease Control and Prevention Division of Viral Diseases, Pathogen Discovery
EPI_ISL_3303306	2021-07-28	North America	USA	California		21A (Delta)	B.1.617.2	GK	Fulgent Genetics	Centers for Disease Control and Prevention Division of Viral Diseases, Pathogen Discovery
EPI_ISL_3302711	2021-07-27	North America	USA	California		21A (Delta)	B.1.617.2	GK	Fulgent Genetics	Centers for Disease Control and Prevention Division of Viral Diseases, Pathogen Discovery
EPI_ISL_3302748	2021-07-27	North America	USA	California		21A (Delta)	B.1.617.2	GK	Fulgent Genetics	Centers for Disease Control and Prevention Division of Viral Diseases, Pathogen Discovery
EPI_ISL_3303353	2021-07-28	North America	USA	California		21A (Delta)	B.1.617.2	GK	Fulgent Genetics	Centers for Disease Control and Prevention Division of Viral Diseases, Pathogen Discovery
EPI_ISL_3303335	2021-07-28	North America	USA	California		21A (Delta)	B.1.617.2	GK	Fulgent Genetics	Centers for Disease Control and Prevention Division of Viral Diseases, Pathogen Discovery
EPI_ISL_3303346	2021-07-27	North America	USA	California		21A (Delta)	B.1.617.2	GK	Fulgent Genetics	Centers for Disease Control and Prevention Division of Viral Diseases, Pathogen Discovery
EPI_ISL_3302733	2021-07-27	North America	USA	California		21A (Delta)	B.1.617.2	GK	Fulgent Genetics	Centers for Disease Control and Prevention Division of Viral Diseases, Pathogen Discovery
EPI_ISL_3303349	2021-07-28	North America	USA	California		21A (Delta)	B.1.617.2	GK	Fulgent Genetics	Centers for Disease Control and Prevention Division of Viral Diseases, Pathogen Discovery
EPI_ISL_3303316	2021-07-28	North America	USA	California		21A (Delta)	AY.3	GK	Fulgent Genetics	Centers for Disease Control and Prevention Division of Viral Diseases, Pathogen Discovery
EPI_ISL_3302727	2021-07-27	North America	USA	California		21A (Delta)	B.1.617.2	GK	Fulgent Genetics	Centers for Disease Control and Prevention Division of Viral Diseases, Pathogen Discovery
EPI_ISL_3303273	2021-07-28	North America	USA	California		21A (Delta)	B.1.617.2	GK	Fulgent Genetics	Centers for Disease Control and Prevention Division of Viral Diseases, Pathogen Discovery
EPI_ISL_3302731	2021-07-27	North America	USA	California		21A (Delta)	B.1.617.2	GK	Fulgent Genetics	Centers for Disease Control and Prevention Division of Viral Diseases, Pathogen Discovery
EPI_ISL_3303291	2021-07-28	North America	USA	California		21A (Delta)	B.1.617.2	GK	Fulgent Genetics	Centers for Disease Control and Prevention Division of Viral Diseases, Pathogen Discovery
EPI_ISL_3302699	2021-07-27	North America	USA	California		21A (Delta)	B.1.617.2	GK	Fulgent Genetics	Centers for Disease Control and Prevention Division of Viral Diseases, Pathogen Discovery
EPI_ISL_3302760	2021-07-27	North America	USA	California		21A (Delta)	B.1.617.2	GK	Fulgent Genetics	Centers for Disease Control and Prevention Division of Viral Diseases, Pathogen Discovery
EPI_ISL_3303303	2021-07-28	North America	USA	California		21A (Delta)	B.1.617.2	GK	Fulgent Genetics	Centers for Disease Control and Prevention Division of Viral Diseases, Pathogen Discovery
EPI_ISL_3302792	2021-07-27	North America	USA	California		21A (Delta)	B.1.617.2	GK	Fulgent Genetics	Centers for Disease Control and Prevention Division of Viral Diseases, Pathogen Discovery
EPI_ISL_3303328	2021-07-28	North America	USA	California		21A (Delta)	B.1.617.2	GK	Fulgent Genetics	Centers for Disease Control and Prevention Division of Viral Diseases, Pathogen Discovery
EPI_ISL_3303267	2021-07-28	North America	USA	California		21A (Delta)	B.1.617.2	GK	Fulgent Genetics	Centers for Disease Control and Prevention Division of Viral Diseases, Pathogen Discovery
EPI_ISL_3302709	2021-07-27	North America	USA	California		21A (Delta)	B.1.617.2	GK	Fulgent Genetics	Centers for Disease Control and Prevention Division of Viral Diseases, Pathogen Discovery
EPI_ISL_3303240	2021-07-28	North America	USA	California		21A (Delta)	B.1.617.2	GK	Fulgent Genetics	Centers for Disease Control and Prevention Division of Viral Diseases, Pathogen Discovery
EPI_ISL_3303356	2021-07-27	North America	USA	California		21A (Delta)	B.1.617.2	GK	Fulgent Genetics	Centers for Disease Control and Prevention Division of Viral Diseases, Pathogen Discovery
EPI_ISL_3302750	2021-07-27	North America	USA	California		21A (Delta)	B.1.617.2	GK	Fulgent Genetics	Centers for Disease Control and Prevention Division of Viral Diseases, Pathogen Discovery
EPI_ISL_3302787	2021-07-27	North America	USA	California		21A (Delta)	B.1.617.2	GK	Fulgent Genetics	Centers for Disease Control and Prevention Division of Viral Diseases, Pathogen Discovery
EPI_ISL_3302747	2021-07-27	North America	USA	California		21A (Delta)	B.1.617.2	GK	Fulgent Genetics	Centers for Disease Control and Prevention Division of Viral Diseases, Pathogen Discovery
EPI_ISL_3303348	2021-07-28	North America	USA	California		21A (Delta)	B.1.617.2	GK	Fulgent Genetics	Centers for Disease Control and Prevention Division of Viral Diseases, Pathogen Discovery
EPI_ISL_3303313	2021-07-27	North America	USA	California		21A (Delta)	B.1.617.2	GK	Fulgent Genetics	Centers for Disease Control and Prevention Division of Viral Diseases, Pathogen Discovery
EPI_ISL_3303320	2021-07-28	North America	USA	California		21A (Delta)	B.1.617.2	GK	Fulgent Genetics	Centers for Disease Control and Prevention Division of Viral Diseases, Pathogen Discovery
EPI_ISL_3302742	2021-07-27	North America	USA	California		21A (Delta)	B.1.617.2	GK	Fulgent Genetics	Centers for Disease Control and Prevention Division of Viral Diseases, Pathogen Discovery
EPI_ISL_3303311	2021-07-28	North America	USA	California		21A (Delta)	AY.3	GK	Fulgent Genetics	Centers for Disease Control and Prevention Division of Viral Diseases, Pathogen Discovery
EPI_ISL_3302780	2021-07-27	North America	USA	California		21A (Delta)	B.1.617.2	GK	Fulgent Genetics	Centers for Disease Control and Prevention Division of Viral Diseases, Pathogen Discovery
EPI_ISL_3303368	2021-07-28	North America	USA	California		21A (Delta)	B.1.617.2	GK	Fulgent Genetics	Centers for Disease Control and Prevention Division of Viral Diseases, Pathogen Discovery
EPI_ISL_3303369	2021-07-28	North America	USA	California		21A (Delta)	B.1.617.2	GK	Fulgent Genetics	Centers for Disease Control and Prevention Division of Viral Diseases, Pathogen Discovery
EPI_ISL_3303370	2021-07-28	North America	USA	California		21A (Delta)	B.1.617.2	GK	Fulgent Genetics	Centers for Disease Control and Prevention Division of Viral Diseases, Pathogen Discovery
EPI_ISL_3303363	2021-07-27	North America	USA	California		21A (Delta)	AY.2	GK	Fulgent Genetics	Centers for Disease Control and Prevention Division of Viral Diseases, Pathogen Discovery
EPI_ISL_3302788	2021-07-27	North America	USA	California		21A (Delta)	B.1.617.2	GK	Fulgent Genetics	Centers for Disease Control and Prevention Division of Viral Diseases, Pathogen Discovery
EPI_ISL_3302809	2021-07-27	North America	USA	California		21A (Delta)	B.1.617.2	GK	Fulgent Genetics	Centers for Disease Control and Prevention Division of Viral Diseases, Pathogen Discovery
EPI_ISL_3303354	2021-07-28	North America	USA	California		21A (Delta)	B.1.617.2	GK	Fulgent Genetics	Centers for Disease Control and Prevention Division of Viral Diseases, Pathogen Discovery
EPI_ISL_3302738	2021-07-27	North America	USA	California		20J (Gamma, V3)	P.1	GR	Fulgent Genetics	Centers for Disease Control and Prevention Division of Viral Diseases, Pathogen Discovery
EPI_ISL_3302807	2021-07-27	North America	USA	California		21A (Delta)	B.1.617.2	GK	Fulgent Genetics	Centers for Disease Control and Prevention Division of Viral Diseases, Pathogen Discovery
EPI_ISL_3303317	2021-07-28	North America	USA	California		21A (Delta)	B.1.617.2	GK	Fulgent Genetics	Centers for Disease Control and Prevention Division of Viral Diseases, Pathogen Discovery
EPI_ISL_3303322	2021-07-28	North America	USA	California		21A (Delta)	B.1.617.2	GK	Fulgent Genetics	Centers for Disease Control and Prevention Division of Viral Diseases, Pathogen Discovery
EPI_ISL_3303333	2021-07-28	North America	USA	California		21A (Delta)	B.1.617.2	GK	Fulgent Genetics	Centers for Disease Control and Prevention Division of Viral Diseases, Pathogen Discovery
EPI_ISL_3302770	2021-07-27	North America	USA	California		21A (Delta)	B.1.617.2	GK	Fulgent Genetics	Centers for Disease Control and Prevention Division of Viral Diseases, Pathogen Discovery
EPI_ISL_3303339	2021-07-28	North America	USA	California		21A (Delta)	B.1.617.2	GK	Fulgent Genetics	Centers for Disease Control and Prevention Division of Viral Diseases, Pathogen Discovery
EPI_ISL_3302769	2021-07-27	North America	USA	California		21A (Delta)	B.1.617.2	GK	Fulgent Genetics	Centers for Disease Control and Prevention Division of Viral Diseases, Pathogen Discovery
EPI_ISL_3303323	2021-07-28	North America	USA	California		21A (Delta)	B.1.617.2	GK	Fulgent Genetics	Centers for Disease Control and Prevention Division of Viral Diseases, Pathogen Discovery
EPI_ISL_3303295	2021-07-28	North America	USA	California		21A (Delta)	B.1.617.2	GK	Fulgent Genetics	Centers for Disease Control and Prevention Division of Viral Diseases, Pathogen Discovery
EPI_ISL_3302801	2021-07-27	North America	USA	California		21A (Delta)	B.1.617.2	GK	Fulgent Genetics	Centers for Disease Control and Prevention Division of Viral Diseases, Pathogen Discovery
EPI_ISL_3303376	2021-07-28	North America	USA	California		21A (Delta)	B.1.617.2	GK	Fulgent Genetics	Centers for Disease Control and Prevention Division of Viral Diseases, Pathogen Discovery
EPI_ISL_3302795	2021-07-27	North America	USA	California		21A (Delta)	B.1.617.2	GK	Fulgent Genetics	Centers for Disease Control and Prevention Division of Viral Diseases, Pathogen Discovery
EPI_ISL_3303377	2021-07-28	North America	USA	California		21A (Delta)	B.1.617.2	GK	Fulgent Genetics	Centers for Disease Control and Prevention Division of Viral Diseases, Pathogen Discovery
EPI_ISL_3303344	2021-07-28	North America	USA	California		21A (Delta)	B.1.617.2	GK	Fulgent Genetics	Centers for Disease Control and Prevention Division of Viral Diseases, Pathogen Discovery
EPI_ISL_3303350	2021-07-28	North America	USA	California		21A (Delta)	AY.3	GK	Fulgent Genetics	Centers for Disease Control and Prevention Division of Viral Diseases, Pathogen Discovery
EPI_ISL_3302778	2021-07-27	North America	USA	California		21A (Delta)	B.1.617.2	GK	Fulgent Genetics	Centers for Disease Control and Prevention Division of Viral Diseases, Pathogen Discovery
EPI_ISL_3303305	2021-07-28	North America	USA	California		21A (Delta)	B.1.617.2	GK	Fulgent Genetics	Centers for Disease Control and Prevention Division of Viral Diseases, Pathogen Discovery
EPI_ISL_3302782	2021-07-27	North America	USA	California		21A (Delta)	AY.2	GK	Fulgent Genetics	Centers for Disease Control and Prevention Division of Viral Diseases, Pathogen Discovery
EPI_ISL_3303384	2021-07-27	North America	USA	California		21A (Delta)	B.1.617.2	GK	Fulgent Genetics	Centers for Disease Control and Prevention Division of Viral Diseases, Pathogen Discovery
EPI_ISL_3303385	2021-07-28	North America	USA	California		21A (Delta)	AY.2	GK	Fulgent Genetics	Centers for Disease Control and Prevention Division of Viral Diseases, Pathogen Discovery
EPI_ISL_3302816	2021-07-27	North America	USA	California		21A (Delta)	B.1.617.2	GK	Fulgent Genetics	Centers for Disease Control and Prevention Division of Viral Diseases, Pathogen Discovery
EPI_ISL_3302786	2021-07-27	North America	USA	California		21A (Delta)	B.1.617.2	GK	Fulgent Genetics	Centers for Disease Control and Prevention Division of Viral Diseases, Pathogen Discovery
EPI_ISL_3303375	2021-07-28	North America	USA	California		21A (Delta)	B.1.617.2	GK	Fulgent Genetics	Centers for Disease Control and Prevention Division of Viral Diseases, Pathogen Discovery
EPI_ISL_3302756	2021-07-27	North America	USA	California		21A (Delta)	B.1.617.2	GK	Fulgent Genetics	Centers for Disease Control and Prevention Division of Viral Diseases, Pathogen Discovery
EPI_ISL_3302836	2021-07-27	North America	USA	California		21A (Delta)	AY.3	GK	Fulgent Genetics	Centers for Disease Control and Prevention Division of Viral Diseases, Pathogen Discovery
EPI_ISL_3303319	2021-07-28	North America	USA	California		21A (Delta)	B.1.617.2	GK	Fulgent Genetics	Centers for Disease Control and Prevention Division of Viral Diseases, Pathogen Discovery
EPI_ISL_3303302	2021-07-28	North America	USA	California		21A (Delta)	B.1.617.2	GK	Fulgent Genetics	Centers for Disease Control and Prevention Division of Viral Diseases, Pathogen Discovery
EPI_ISL_3302843	2021-07-27	North America	USA	California		21A (Delta)	B.1.617.2	GK	Fulgent Genetics	Centers for Disease Control and Prevention Division of Viral Diseases, Pathogen Discovery
EPI_ISL_3302764	2021-07-27	North America	USA	California		21A (Delta)	B.1.617.2	GK	Fulgent Genetics	Centers for Disease Control and Prevention Division of Viral Diseases, Pathogen Discovery
EPI_ISL_3303386	2021-07-27	North America	USA	California		21A (Delta)	B.1.617.2	GK	Fulgent Genetics	Centers for Disease Control and Prevention Division of Viral Diseases, Pathogen Discovery
EPI_ISL_3302837	2021-07-27	North America	USA	California		21A (Delta)	B.1.617.2	GK	Fulgent Genetics	Centers for Disease Control and Prevention Division of Viral Diseases, Pathogen Discovery
EPI_ISL_3303312	2021-07-28	North America	USA	California		21A (Delta)	B.1.617.2	GK	Fulgent Genetics	Centers for Disease Control and Prevention Division of Viral Diseases, Pathogen Discovery
EPI_ISL_3302799	2021-07-27	North America	USA	California		21A (Delta)	B.1.617.2	GK	Fulgent Genetics	Centers for Disease Control and Prevention Division of Viral Diseases, Pathogen Discovery
EPI_ISL_3303361	2021-07-27	North America	USA	California		21A (Delta)	B.1.617.2	GK	Fulgent Genetics	Centers for Disease Control and Prevention Division of Viral Diseases, Pathogen Discovery
EPI_ISL_3302819	2021-07-27	North America	USA	California		21A (Delta)	B.1.617.2	GK	Fulgent Genetics	Centers for Disease Control and Prevention Division of Viral Diseases, Pathogen Discovery
EPI_ISL_3302773	2021-07-27	North America	USA	California		21A (Delta)	B.1.617.2	GK	Fulgent Genetics	Centers for Disease Control and Prevention Division of Viral Diseases, Pathogen Discovery
EPI_ISL_3302796	2021-07-27	North America	USA	California		21A (Delta)	B.1.617.2	GK	Fulgent Genetics	Centers for Disease Control and Prevention Division of Viral Diseases, Pathogen Discovery
EPI_ISL_3303364	2021-07-27	North America	USA	California		21A (Delta)	B.1.617.2	GK	Fulgent Genetics	Centers for Disease Control and Prevention Division of Viral Diseases, Pathogen Discovery
EPI_ISL_3303253	2021-07-28	North America	USA	California		21A (Delta)	B.1.617.2	GK	Fulgent Genetics	Centers for Disease Control and Prevention Division of Viral Diseases, Pathogen Discovery
EPI_ISL_3303296	2021-07-28	North America	USA	California		21A (Delta)	B.1.617.2	GK	Fulgent Genetics	Centers for Disease Control and Prevention Division of Viral Diseases, Pathogen Discovery
EPI_ISL_3302803	2021-07-27	North America	USA	California		21A (Delta)	B.1.617.2	GK	Fulgent Genetics	Centers for Disease Control and Prevention Division of Viral Diseases, Pathogen Discovery
EPI_ISL_3302790	2021-07-27	North America	USA	California		20I (Alpha, V1)	B.1.1.7	GR	Fulgent Genetics	Centers for Disease Control and Prevention Division of Viral Diseases, Pathogen Discovery
EPI_ISL_3302802	2021-07-27	North America	USA	California		21A (Delta)	B.1.617.2	GK	Fulgent Genetics	Centers for Disease Control and Prevention Division of Viral Diseases, Pathogen Discovery
EPI_ISL_3303254	2021-07-28	North America	USA	California		21A (Delta)	B.1.617.2	GK	Fulgent Genetics	Centers for Disease Control and Prevention Division of Viral Diseases, Pathogen Discovery
EPI_ISL_3303372	2021-07-27	North America	USA	California		21A (Delta)	B.1.617.2	GK	Fulgent Genetics	Centers for Disease Control and Prevention Division of Viral Diseases, Pathogen Discovery
EPI_ISL_3303405	2021-07-28	North America	USA	California		21A (Delta)	B.1.617.2	GK	Fulgent Genetics	Centers for Disease Control and Prevention Division of Viral Diseases, Pathogen Discovery
EPI_ISL_3305719	2021-07-27	North America	USA	California		21H	B.1.621.1	GH	Fulgent Genetics	Centers for Disease Control and Prevention Division of Viral Diseases, Pathogen Discovery
EPI_ISL_3302827	2021-07-27	North America	USA	California		21A (Delta)	B.1.617.2	GK	Fulgent Genetics	Centers for Disease Control and Prevention Division of Viral Diseases, Pathogen Discovery
EPI_ISL_3303407	2021-07-28	North America	USA	California		21A (Delta)	B.1.617.2	GK	Fulgent Genetics	Centers for Disease Control and Prevention Division of Viral Diseases, Pathogen Discovery
EPI_ISL_3302832	2021-07-27	North America	USA	California		21A (Delta)	B.1.617.2	GK	Fulgent Genetics	Centers for Disease Control and Prevention Division of Viral Diseases, Pathogen Discovery
EPI_ISL_3303408	2021-07-28	North America	USA	California		21A (Delta)	B.1.617.2	GK	Fulgent Genetics	Centers for Disease Control and Prevention Division of Viral Diseases, Pathogen Discovery
EPI_ISL_3303379	2021-07-28	North America	USA	California		21A (Delta)	B.1.617.2	GK	Fulgent Genetics	Centers for Disease Control and Prevention Division of Viral Diseases, Pathogen Discovery
EPI_ISL_3302810	2021-07-27	North America	USA	California		21A (Delta)	B.1.617.2	GK	Fulgent Genetics	Centers for Disease Control and Prevention Division of Viral Diseases, Pathogen Discovery
EPI_ISL_3303360	2021-07-28	North America	USA	California		21A (Delta)	B.1.617.2	GK	Fulgent Genetics	Centers for Disease Control and Prevention Division of Viral Diseases, Pathogen Discovery
EPI_ISL_3303326	2021-07-28	North America	USA	California		21A (Delta)	B.1.617.2	GK	Fulgent Genetics	Centers for Disease Control and Prevention Division of Viral Diseases, Pathogen Discovery
EPI_ISL_3303393	2021-07-28	North America	USA	California		21A (Delta)	B.1.617.2	GK	Fulgent Genetics	Centers for Disease Control and Prevention Division of Viral Diseases, Pathogen Discovery
EPI_ISL_3302785	2021-07-27	North America	USA	California		21A (Delta)	B.1.617.2	GK	Fulgent Genetics	Centers for Disease Control and Prevention Division of Viral Diseases, Pathogen Discovery
EPI_ISL_3303430	2021-07-28	North America	USA	California		21A (Delta)	B.1.617.2	GK	Fulgent Genetics	Centers for Disease Control and Prevention Division of Viral Diseases, Pathogen Discovery
EPI_ISL_3302817	2021-07-27	North America	USA	California		21A (Delta)	B.1.617.2	GK	Fulgent Genetics	Centers for Disease Control and Prevention Division of Viral Diseases, Pathogen Discovery
EPI_ISL_3302811	2021-07-27	North America	USA	California		21A (Delta)	B.1.617.2	GK	Fulgent Genetics	Centers for Disease Control and Prevention Division of Viral Diseases, Pathogen Discovery
EPI_ISL_3302822	2021-07-27	North America	USA	California		21A (Delta)	B.1.617.2	GK	Fulgent Genetics	Centers for Disease Control and Prevention Division of Viral Diseases, Pathogen Discovery
EPI_ISL_3302838	2021-07-27	North America	USA	California		21A (Delta)	B.1.617.2	GK	Fulgent Genetics	Centers for Disease Control and Prevention Division of Viral Diseases, Pathogen Discovery
EPI_ISL_3302808	2021-07-27	North America	USA	California		21A (Delta)	B.1.617.2	GK	Fulgent Genetics	Centers for Disease Control and Prevention Division of Viral Diseases, Pathogen Discovery
EPI_ISL_3302813	2021-07-27	North America	USA	California		21A (Delta)	B.1.617.2	GK	Fulgent Genetics	Centers for Disease Control and Prevention Division of Viral Diseases, Pathogen Discovery
EPI_ISL_3302834	2021-07-27	North America	USA	California		21A (Delta)	B.1.617.2	GK	Fulgent Genetics	Centers for Disease Control and Prevention Division of Viral Diseases, Pathogen Discovery
EPI_ISL_3302842	2021-07-27	North America	USA	California		21A (Delta)	B.1.617.2	GK	Fulgent Genetics	Centers for Disease Control and Prevention Division of Viral Diseases, Pathogen Discovery
EPI_ISL_3302844	2021-07-27	North America	USA	California		21A (Delta)	B.1.617.2	GK	Fulgent Genetics	Centers for Disease Control and Prevention Division of Viral Diseases, Pathogen Discovery
EPI_ISL_3303410	2021-07-28	North America	USA	California		21A (Delta)	B.1.617.2	GK	Fulgent Genetics	Centers for Disease Control and Prevention Division of Viral Diseases, Pathogen Discovery
EPI_ISL_3303427	2021-07-28	North America	USA	California		21A (Delta)	AY.3	GK	Fulgent Genetics	Centers for Disease Control and Prevention Division of Viral Diseases, Pathogen Discovery
EPI_ISL_3303465	2021-07-28	North America	USA	California		21A (Delta)	B.1.617.2	GK	Fulgent Genetics	Centers for Disease Control and Prevention Division of Viral Diseases, Pathogen Discovery
EPI_ISL_3303314	2021-07-28	North America	USA	California		21A (Delta)	B.1.617.2	GK	Fulgent Genetics	Centers for Disease Control and Prevention Division of Viral Diseases, Pathogen Discovery
EPI_ISL_3302730	2021-07-27	North America	USA	California		21A (Delta)	AY.12	GK	Fulgent Genetics	Centers for Disease Control and Prevention Division of Viral Diseases, Pathogen Discovery
EPI_ISL_3303404	2021-07-28	North America	USA	California		21A (Delta)	AY.3	GK	Fulgent Genetics	Centers for Disease Control and Prevention Division of Viral Diseases, Pathogen Discovery
EPI_ISL_3303422	2021-07-28	North America	USA	California		21A (Delta)	B.1.617.2	GK	Fulgent Genetics	Centers for Disease Control and Prevention Division of Viral Diseases, Pathogen Discovery
EPI_ISL_3303451	2021-07-28	North America	USA	California		21A (Delta)	B.1.617.2	GK	Fulgent Genetics	Centers for Disease Control and Prevention Division of Viral Diseases, Pathogen Discovery
EPI_ISL_3303434	2021-07-28	North America	USA	California		21A (Delta)	B.1.617.2	GK	Fulgent Genetics	Centers for Disease Control and Prevention Division of Viral Diseases, Pathogen Discovery
EPI_ISL_3303433	2021-07-28	North America	USA	California		21A (Delta)	B.1.617.2	GK	Fulgent Genetics	Centers for Disease Control and Prevention Division of Viral Diseases, Pathogen Discovery
EPI_ISL_3303472	2021-07-28	North America	USA	California		21A (Delta)	B.1.617.2	GK	Fulgent Genetics	Centers for Disease Control and Prevention Division of Viral Diseases, Pathogen Discovery
EPI_ISL_3303414	2021-07-28	North America	USA	California		21A (Delta)	B.1.617.2	GK	Fulgent Genetics	Centers for Disease Control and Prevention Division of Viral Diseases, Pathogen Discovery
EPI_ISL_3303228	2021-07-28	North America	USA	California		21A (Delta)	B.1.617.2	GK	Fulgent Genetics	Centers for Disease Control and Prevention Division of Viral Diseases, Pathogen Discovery
EPI_ISL_3302829	2021-07-27	North America	USA	California		21A (Delta)	B.1.617.2	GK	Fulgent Genetics	Centers for Disease Control and Prevention Division of Viral Diseases, Pathogen Discovery
EPI_ISL_3302806	2021-07-27	North America	USA	California		21A (Delta)	B.1.617.2	GK	Fulgent Genetics	Centers for Disease Control and Prevention Division of Viral Diseases, Pathogen Discovery
EPI_ISL_3303383	2021-07-27	North America	USA	California		21A (Delta)	B.1.617.2	GK	Fulgent Genetics	Centers for Disease Control and Prevention Division of Viral Diseases, Pathogen Discovery
EPI_ISL_3302845	2021-07-27	North America	USA	California		21A (Delta)	B.1.617.2	GK	Fulgent Genetics	Centers for Disease Control and Prevention Division of Viral Diseases, Pathogen Discovery
EPI_ISL_3303466	2021-07-28	North America	USA	California		21A (Delta)	B.1.617.2	GK	Fulgent Genetics	Centers for Disease Control and Prevention Division of Viral Diseases, Pathogen Discovery
EPI_ISL_3303468	2021-07-28	North America	USA	California		21A (Delta)	B.1.617.2	GK	Fulgent Genetics	Centers for Disease Control and Prevention Division of Viral Diseases, Pathogen Discovery
EPI_ISL_3302815	2021-07-27	North America	USA	California		21A (Delta)	B.1.617.2	GK	Fulgent Genetics	Centers for Disease Control and Prevention Division of Viral Diseases, Pathogen Discovery
EPI_ISL_3303473	2021-07-28	North America	USA	California		21A (Delta)	B.1.617.2	GK	Fulgent Genetics	Centers for Disease Control and Prevention Division of Viral Diseases, Pathogen Discovery
EPI_ISL_3303432	2021-07-28	North America	USA	California		21A (Delta)	B.1.617.2	GK	Fulgent Genetics	Centers for Disease Control and Prevention Division of Viral Diseases, Pathogen Discovery
EPI_ISL_3303454	2021-07-28	North America	USA	California		21A (Delta)	B.1.617.2	GK	Fulgent Genetics	Centers for Disease Control and Prevention Division of Viral Diseases, Pathogen Discovery
EPI_ISL_3303469	2021-07-28	North America	USA	California		21A (Delta)	B.1.617.2	GK	Fulgent Genetics	Centers for Disease Control and Prevention Division of Viral Diseases, Pathogen Discovery
EPI_ISL_3302841	2021-07-27	North America	USA	California		21A (Delta)	B.1.617.2	GK	Fulgent Genetics	Centers for Disease Control and Prevention Division of Viral Diseases, Pathogen Discovery
EPI_ISL_3303381	2021-07-28	North America	USA	California		21A (Delta)	B.1.617.2	GK	Fulgent Genetics	Centers for Disease Control and Prevention Division of Viral Diseases, Pathogen Discovery
EPI_ISL_3303435	2021-07-28	North America	USA	California		21A (Delta)	B.1.617.2	GK	Fulgent Genetics	Centers for Disease Control and Prevention Division of Viral Diseases, Pathogen Discovery
EPI_ISL_3303334	2021-07-28	North America	USA	California		21A (Delta)	B.1.617.2	GK	Fulgent Genetics	Centers for Disease Control and Prevention Division of Viral Diseases, Pathogen Discovery
EPI_ISL_3305735	2021-07-28	North America	USA	California		21A (Delta)	B.1.617.2	GK	Fulgent Genetics	Centers for Disease Control and Prevention Division of Viral Diseases, Pathogen Discovery
EPI_ISL_3303462	2021-07-28	North America	USA	California		21A (Delta)	B.1.617.2	GK	Fulgent Genetics	Centers for Disease Control and Prevention Division of Viral Diseases, Pathogen Discovery
EPI_ISL_3303416	2021-07-28	North America	USA	California		21A (Delta)	B.1.617.2	GK	Fulgent Genetics	Centers for Disease Control and Prevention Division of Viral Diseases, Pathogen Discovery
EPI_ISL_3303474	2021-07-28	North America	USA	California		21A (Delta)	B.1.617.2	GK	Fulgent Genetics	Centers for Disease Control and Prevention Division of Viral Diseases, Pathogen Discovery
EPI_ISL_3302840	2021-07-27	North America	USA	California		21A (Delta)	B.1.617.2	GK	Fulgent Genetics	Centers for Disease Control and Prevention Division of Viral Diseases, Pathogen Discovery
EPI_ISL_3303351	2021-07-28	North America	USA	California		21A (Delta)	B.1.617.2	GK	Fulgent Genetics	Centers for Disease Control and Prevention Division of Viral Diseases, Pathogen Discovery
EPI_ISL_3303500	2021-07-28	North America	USA	California		21A (Delta)	B.1.617.2	GK	Fulgent Genetics	Centers for Disease Control and Prevention Division of Viral Diseases, Pathogen Discovery
EPI_ISL_3303402	2021-07-28	North America	USA	California		21A (Delta)	AY.3	GK	Fulgent Genetics	Centers for Disease Control and Prevention Division of Viral Diseases, Pathogen Discovery
EPI_ISL_3303463	2021-07-28	North America	USA	California		21A (Delta)	B.1.617.2	GK	Fulgent Genetics	Centers for Disease Control and Prevention Division of Viral Diseases, Pathogen Discovery
EPI_ISL_3302823	2021-07-27	North America	USA	California		21A (Delta)	B.1.617.2	GK	Fulgent Genetics	Centers for Disease Control and Prevention Division of Viral Diseases, Pathogen Discovery
EPI_ISL_3303483	2021-07-27	North America	USA	California		21A (Delta)	B.1.617.2	GK	Fulgent Genetics	Centers for Disease Control and Prevention Division of Viral Diseases, Pathogen Discovery
EPI_ISL_3303480	2021-07-26	North America	USA	California		21A (Delta)	B.1.617.2	GK	Fulgent Genetics	Centers for Disease Control and Prevention Division of Viral Diseases, Pathogen Discovery
EPI_ISL_3303501	2021-07-28	North America	USA	California		21A (Delta)	B.1.617.2	GK	Fulgent Genetics	Centers for Disease Control and Prevention Division of Viral Diseases, Pathogen Discovery
EPI_ISL_3303481	2021-07-28	North America	USA	California		21A (Delta)	B.1.617.2	GK	Fulgent Genetics	Centers for Disease Control and Prevention Division of Viral Diseases, Pathogen Discovery
EPI_ISL_3303495	2021-07-27	North America	USA	California		21A (Delta)	B.1.617.2	GK	Fulgent Genetics	Centers for Disease Control and Prevention Division of Viral Diseases, Pathogen Discovery
EPI_ISL_3302735	2021-07-27	North America	USA	California		21A (Delta)	B.1.617.2	GK	Fulgent Genetics	Centers for Disease Control and Prevention Division of Viral Diseases, Pathogen Discovery
EPI_ISL_3303400	2021-07-28	North America	USA	California		21A (Delta)	B.1.617.2	GK	Fulgent Genetics	Centers for Disease Control and Prevention Division of Viral Diseases, Pathogen Discovery
EPI_ISL_3303459	2021-07-28	North America	USA	California		21A (Delta)	B.1.617.2	GK	Fulgent Genetics	Centers for Disease Control and Prevention Division of Viral Diseases, Pathogen Discovery
EPI_ISL_3302745	2021-07-27	North America	USA	California		21A (Delta)	B.1.617.2	GK	Fulgent Genetics	Centers for Disease Control and Prevention Division of Viral Diseases, Pathogen Discovery
EPI_ISL_3303388	2021-07-28	North America	USA	California		21A (Delta)	B.1.617.2	GK	Fulgent Genetics	Centers for Disease Control and Prevention Division of Viral Diseases, Pathogen Discovery
EPI_ISL_3303426	2021-07-28	North America	USA	California		21A (Delta)	AY.3	GK	Fulgent Genetics	Centers for Disease Control and Prevention Division of Viral Diseases, Pathogen Discovery
EPI_ISL_3303413	2021-07-28	North America	USA	California		21A (Delta)	B.1.617.2	GK	Fulgent Genetics	Centers for Disease Control and Prevention Division of Viral Diseases, Pathogen Discovery
EPI_ISL_3303418	2021-07-28	North America	USA	California		21A (Delta)	B.1.617.2	GK	Fulgent Genetics	Centers for Disease Control and Prevention Division of Viral Diseases, Pathogen Discovery
EPI_ISL_3303431	2021-07-28	North America	USA	California		21A (Delta)	AY.3	GK	Fulgent Genetics	Centers for Disease Control and Prevention Division of Viral Diseases, Pathogen Discovery
EPI_ISL_3303458	2021-07-28	North America	USA	California		21A (Delta)	B.1.617.2	GK	Fulgent Genetics	Centers for Disease Control and Prevention Division of Viral Diseases, Pathogen Discovery
EPI_ISL_3303493	2021-07-28	North America	USA	California		21A (Delta)	B.1.617.2	GK	Fulgent Genetics	Centers for Disease Control and Prevention Division of Viral Diseases, Pathogen Discovery
EPI_ISL_3303449	2021-07-28	North America	USA	California		21A (Delta)	B.1.617.2	GK	Fulgent Genetics	Centers for Disease Control and Prevention Division of Viral Diseases, Pathogen Discovery
EPI_ISL_3303425	2021-07-28	North America	USA	California		21A (Delta)	B.1.617.2	GK	Fulgent Genetics	Centers for Disease Control and Prevention Division of Viral Diseases, Pathogen Discovery
EPI_ISL_3303508	2021-07-27	North America	USA	California		21A (Delta)	B.1.617.2	GK	Fulgent Genetics	Centers for Disease Control and Prevention Division of Viral Diseases, Pathogen Discovery
EPI_ISL_3303424	2021-07-28	North America	USA	California		20I (Alpha, V1)	B.1.1.7	GR	Fulgent Genetics	Centers for Disease Control and Prevention Division of Viral Diseases, Pathogen Discovery
EPI_ISL_3303443	2021-07-28	North America	USA	California		21A (Delta)	B.1.617.2	GK	Fulgent Genetics	Centers for Disease Control and Prevention Division of Viral Diseases, Pathogen Discovery
EPI_ISL_3303457	2021-07-28	North America	USA	California		21A (Delta)	B.1.617.2	GK	Fulgent Genetics	Centers for Disease Control and Prevention Division of Viral Diseases, Pathogen Discovery
EPI_ISL_3303499	2021-07-28	North America	USA	California		21A (Delta)	B.1.617.2	GK	Fulgent Genetics	Centers for Disease Control and Prevention Division of Viral Diseases, Pathogen Discovery
EPI_ISL_3303476	2021-07-28	North America	USA	California		21A (Delta)	B.1.617.2	GK	Fulgent Genetics	Centers for Disease Control and Prevention Division of Viral Diseases, Pathogen Discovery
EPI_ISL_3303486	2021-07-28	North America	USA	California		21A (Delta)	B.1.617.2	GK	Fulgent Genetics	Centers for Disease Control and Prevention Division of Viral Diseases, Pathogen Discovery
EPI_ISL_3303399	2021-07-28	North America	USA	California		21A (Delta)	B.1.617.2	GK	Fulgent Genetics	Centers for Disease Control and Prevention Division of Viral Diseases, Pathogen Discovery
EPI_ISL_3303329	2021-07-28	North America	USA	California		21A (Delta)	B.1.617.2	GK	Fulgent Genetics	Centers for Disease Control and Prevention Division of Viral Diseases, Pathogen Discovery
EPI_ISL_3303484	2021-07-27	North America	USA	California		21A (Delta)	B.1.617.2	GK	Fulgent Genetics	Centers for Disease Control and Prevention Division of Viral Diseases, Pathogen Discovery
EPI_ISL_3303359	2021-07-28	North America	USA	California		21A (Delta)	B.1.617.2	GK	Fulgent Genetics	Centers for Disease Control and Prevention Division of Viral Diseases, Pathogen Discovery
EPI_ISL_3303490	2021-07-28	North America	USA	California		21A (Delta)	B.1.617.2	GK	Fulgent Genetics	Centers for Disease Control and Prevention Division of Viral Diseases, Pathogen Discovery
EPI_ISL_3303478	2021-07-28	North America	USA	California		21A (Delta)	B.1.617.2	GK	Fulgent Genetics	Centers for Disease Control and Prevention Division of Viral Diseases, Pathogen Discovery
EPI_ISL_3303406	2021-07-28	North America	USA	California		21A (Delta)	B.1.617.2	GK	Fulgent Genetics	Centers for Disease Control and Prevention Division of Viral Diseases, Pathogen Discovery
EPI_ISL_3303411	2021-07-28	North America	USA	California		21A (Delta)	B.1.617.2	GK	Fulgent Genetics	Centers for Disease Control and Prevention Division of Viral Diseases, Pathogen Discovery
EPI_ISL_3303447	2021-07-28	North America	USA	California		21A (Delta)	B.1.617.2	GK	Fulgent Genetics	Centers for Disease Control and Prevention Division of Viral Diseases, Pathogen Discovery
EPI_ISL_3303456	2021-07-28	North America	USA	California		21A (Delta)	B.1.617.2	GK	Fulgent Genetics	Centers for Disease Control and Prevention Division of Viral Diseases, Pathogen Discovery
EPI_ISL_3303455	2021-07-28	North America	USA	California		21A (Delta)	B.1.617.2	GK	Fulgent Genetics	Centers for Disease Control and Prevention Division of Viral Diseases, Pathogen Discovery
EPI_ISL_3303452	2021-07-28	North America	USA	California		21A (Delta)	B.1.617.2	GK	Fulgent Genetics	Centers for Disease Control and Prevention Division of Viral Diseases, Pathogen Discovery
EPI_ISL_3303419	2021-07-28	North America	USA	California		21A (Delta)	B.1.617.2	GK	Fulgent Genetics	Centers for Disease Control and Prevention Division of Viral Diseases, Pathogen Discovery
EPI_ISL_3303489	2021-07-28	North America	USA	California		21A (Delta)	B.1.617.2	GK	Fulgent Genetics	Centers for Disease Control and Prevention Division of Viral Diseases, Pathogen Discovery
EPI_ISL_3303491	2021-07-28	North America	USA	California		21A (Delta)	AY.3	GK	Fulgent Genetics	Centers for Disease Control and Prevention Division of Viral Diseases, Pathogen Discovery
EPI_ISL_3303467	2021-07-28	North America	USA	California		21A (Delta)	B.1.617.2	GK	Fulgent Genetics	Centers for Disease Control and Prevention Division of Viral Diseases, Pathogen Discovery
EPI_ISL_3303506	2021-07-27	North America	USA	California		21A (Delta)	B.1.617.2	GK	Fulgent Genetics	Centers for Disease Control and Prevention Division of Viral Diseases, Pathogen Discovery
EPI_ISL_3303494	2021-07-28	North America	USA	California		21A (Delta)	B.1.617.2	GK	Fulgent Genetics	Centers for Disease Control and Prevention Division of Viral Diseases, Pathogen Discovery
EPI_ISL_3303475	2021-07-28	North America	USA	California		21A (Delta)	B.1.617.2	GK	Fulgent Genetics	Centers for Disease Control and Prevention Division of Viral Diseases, Pathogen Discovery
EPI_ISL_3504631	2021-07-23	North America	USA	California	Orange County CA	21A (Delta)	B.1.617.2	GK	Ambry Genetics Corporation	Fulgent Genetics
EPI_ISL_3504632	2021-07-23	North America	USA	California	Orange County CA	21A (Delta)	B.1.617.2	GK	Ambry Genetics Corporation	Fulgent Genetics
EPI_ISL_3504633	2021-07-22	North America	USA	California	Orange County CA	21A (Delta)	B.1.617.2	GK	Ambry Genetics Corporation	Fulgent Genetics
EPI_ISL_3504634	2021-07-22	North America	USA	California	Orange County CA	21A (Delta)	B.1.617.2	GK	Ambry Genetics Corporation	Fulgent Genetics
EPI_ISL_3331311	2021-07-23	North America	USA	California		21A (Delta)	B.1.617.2	GK	Fulgent Genetics	Centers for Disease Control and Prevention Division of Viral Diseases, Pathogen Discovery
EPI_ISL_3504635	2021-07-22	North America	USA	California	Orange County CA	21A (Delta)	B.1.617.2	GK	Ambry Genetics Corporation	Fulgent Genetics
EPI_ISL_3504636	2021-07-22	North America	USA	California	Orange County CA	21A (Delta)	B.1.617.2	GK	Ambry Genetics Corporation	Fulgent Genetics
EPI_ISL_3504637	2021-07-23	North America	USA	California	Orange County CA	21A (Delta)	B.1.617.2	GK	Ambry Genetics Corporation	Fulgent Genetics
EPI_ISL_3504638	2021-07-22	North America	USA	California	Orange County CA	21A (Delta)	B.1.617.2	GK	Ambry Genetics Corporation	Fulgent Genetics
EPI_ISL_3331312	2021-07-23	North America	USA	California		21A (Delta)	B.1.617.2	GK	Fulgent Genetics	Centers for Disease Control and Prevention Division of Viral Diseases, Pathogen Discovery
EPI_ISL_3504620	2021-07-23	North America	USA	California	Orange County CA	21A (Delta)	B.1.617.2	GK	Ambry Genetics Corporation	Fulgent Genetics
EPI_ISL_3331320	2021-07-22	North America	USA	California		21A (Delta)	B.1.617.2	GK	Fulgent Genetics	Centers for Disease Control and Prevention Division of Viral Diseases, Pathogen Discovery
EPI_ISL_3504621	2021-07-21	North America	USA	California	Orange County CA	21A (Delta)	B.1.617.2	GK	Ambry Genetics Corporation	Fulgent Genetics
EPI_ISL_3504639	2021-07-21	North America	USA	California	Orange County CA	21A (Delta)	B.1.617.2	GK	Ambry Genetics Corporation	Fulgent Genetics
EPI_ISL_3504640	2021-07-21	North America	USA	California	Orange County CA	21A (Delta)	B.1.617.2	GK	Ambry Genetics Corporation	Fulgent Genetics
EPI_ISL_3504641	2021-07-20	North America	USA	California	Orange County CA	21A (Delta)	B.1.617.2	GK	Ambry Genetics Corporation	Fulgent Genetics
EPI_ISL_3504642	2021-07-21	North America	USA	California	Orange County CA	21A (Delta)	B.1.617.2	GK	Ambry Genetics Corporation	Fulgent Genetics
EPI_ISL_3504643	2021-07-21	North America	USA	California	Orange County CA	21A (Delta)	B.1.617.2	GK	Ambry Genetics Corporation	Fulgent Genetics
EPI_ISL_3504622	2021-07-21	North America	USA	California	Orange County CA	21A (Delta)	B.1.617.2	GK	Ambry Genetics Corporation	Fulgent Genetics
EPI_ISL_3504623	2021-07-20	North America	USA	California	Orange County CA	21A (Delta)	B.1.617.2	GK	Ambry Genetics Corporation	Fulgent Genetics
EPI_ISL_3302553	2021-07-19	North America	USA	California		21A (Delta)	B.1.617.2	GK	Fulgent Genetics	Centers for Disease Control and Prevention Division of Viral Diseases, Pathogen Discovery
EPI_ISL_3331333	2021-07-23	North America	USA	California		21A (Delta)	B.1.617.2	GK	Fulgent Genetics	Centers for Disease Control and Prevention Division of Viral Diseases, Pathogen Discovery
EPI_ISL_3331274	2021-07-27	North America	USA	California		21A (Delta)	B.1.617.2	GK	Fulgent Genetics	Centers for Disease Control and Prevention Division of Viral Diseases, Pathogen Discovery
EPI_ISL_3331269	2021-07-27	North America	USA	California		21A (Delta)	B.1.617.2	GK	Fulgent Genetics	Centers for Disease Control and Prevention Division of Viral Diseases, Pathogen Discovery
EPI_ISL_3331273	2021-07-27	North America	USA	California		21A (Delta)	B.1.617.2	GK	Fulgent Genetics	Centers for Disease Control and Prevention Division of Viral Diseases, Pathogen Discovery
EPI_ISL_3331286	2021-07-27	North America	USA	California		21A (Delta)	B.1.617.2	GK	Fulgent Genetics	Centers for Disease Control and Prevention Division of Viral Diseases, Pathogen Discovery
EPI_ISL_3331289	2021-07-27	North America	USA	California		21A (Delta)	B.1.617.2	GK	Fulgent Genetics	Centers for Disease Control and Prevention Division of Viral Diseases, Pathogen Discovery
EPI_ISL_3331270	2021-07-27	North America	USA	California		21A (Delta)	B.1.617.2	GK	Fulgent Genetics	Centers for Disease Control and Prevention Division of Viral Diseases, Pathogen Discovery
EPI_ISL_3331254	2021-07-27	North America	USA	California		21A (Delta)	B.1.617.2	GK	Fulgent Genetics	Centers for Disease Control and Prevention Division of Viral Diseases, Pathogen Discovery
EPI_ISL_3331302	2021-07-27	North America	USA	California		21A (Delta)	B.1.617.2	GK	Fulgent Genetics	Centers for Disease Control and Prevention Division of Viral Diseases, Pathogen Discovery
EPI_ISL_3331293	2021-07-27	North America	USA	California		21A (Delta)	B.1.617.2	GK	Fulgent Genetics	Centers for Disease Control and Prevention Division of Viral Diseases, Pathogen Discovery
EPI_ISL_3331291	2021-07-27	North America	USA	California		21A (Delta)	B.1.617.2	GK	Fulgent Genetics	Centers for Disease Control and Prevention Division of Viral Diseases, Pathogen Discovery
EPI_ISL_3331255	2021-07-26	North America	USA	California		21A (Delta)	B.1.617.2	GK	Fulgent Genetics	Centers for Disease Control and Prevention Division of Viral Diseases, Pathogen Discovery
EPI_ISL_3431095	2021-07-27	North America	USA	California		21A (Delta)	B.1.617.2	GK	Fulgent Genetics	Centers for Disease Control and Prevention Division of Viral Diseases, Pathogen Discovery
EPI_ISL_3331287	2021-07-27	North America	USA	California		21A (Delta)	AY.3	GK	Fulgent Genetics	Centers for Disease Control and Prevention Division of Viral Diseases, Pathogen Discovery
EPI_ISL_3331277	2021-07-27	North America	USA	California		21A (Delta)	B.1.617.2	GK	Fulgent Genetics	Centers for Disease Control and Prevention Division of Viral Diseases, Pathogen Discovery
EPI_ISL_3331300	2021-07-27	North America	USA	California		21A (Delta)	B.1.617.2	GK	Fulgent Genetics	Centers for Disease Control and Prevention Division of Viral Diseases, Pathogen Discovery
EPI_ISL_3431098	2021-07-27	North America	USA	California		21A (Delta)	B.1.617.2	GK	Fulgent Genetics	Centers for Disease Control and Prevention Division of Viral Diseases, Pathogen Discovery
EPI_ISL_3331297	2021-07-27	North America	USA	California		21A (Delta)	B.1.617.2	GK	Fulgent Genetics	Centers for Disease Control and Prevention Division of Viral Diseases, Pathogen Discovery
EPI_ISL_3331307	2021-07-27	North America	USA	California		21A (Delta)	B.1.617.2	GK	Fulgent Genetics	Centers for Disease Control and Prevention Division of Viral Diseases, Pathogen Discovery
EPI_ISL_3331252	2021-07-26	North America	USA	California		21A (Delta)	B.1.617.2	GK	Fulgent Genetics	Centers for Disease Control and Prevention Division of Viral Diseases, Pathogen Discovery
EPI_ISL_3431094	2021-07-27	North America	USA	California		21A (Delta)	B.1.617.2	GK	Fulgent Genetics	Centers for Disease Control and Prevention Division of Viral Diseases, Pathogen Discovery
EPI_ISL_3331305	2021-07-27	North America	USA	California		21A (Delta)	B.1.617.2	GK	Fulgent Genetics	Centers for Disease Control and Prevention Division of Viral Diseases, Pathogen Discovery
EPI_ISL_3331303	2021-07-27	North America	USA	California		21A (Delta)	B.1.617.2	GK	Fulgent Genetics	Centers for Disease Control and Prevention Division of Viral Diseases, Pathogen Discovery
EPI_ISL_3331284	2021-07-27	North America	USA	California		21A (Delta)	B.1.617.2	GK	Fulgent Genetics	Centers for Disease Control and Prevention Division of Viral Diseases, Pathogen Discovery
EPI_ISL_3331280	2021-07-27	North America	USA	California		21A (Delta)	B.1.617.2	GK	Fulgent Genetics	Centers for Disease Control and Prevention Division of Viral Diseases, Pathogen Discovery
EPI_ISL_3331259	2021-07-27	North America	USA	California		21A (Delta)	B.1.617.2	GK	Fulgent Genetics	Centers for Disease Control and Prevention Division of Viral Diseases, Pathogen Discovery
EPI_ISL_3331267	2021-07-27	North America	USA	California		21A (Delta)	B.1.617.2	GK	Fulgent Genetics	Centers for Disease Control and Prevention Division of Viral Diseases, Pathogen Discovery
EPI_ISL_3331298	2021-07-27	North America	USA	California		21A (Delta)	B.1.617.2	GK	Fulgent Genetics	Centers for Disease Control and Prevention Division of Viral Diseases, Pathogen Discovery
EPI_ISL_3331295	2021-07-27	North America	USA	California		21A (Delta)	B.1.617.2	GK	Fulgent Genetics	Centers for Disease Control and Prevention Division of Viral Diseases, Pathogen Discovery
EPI_ISL_3331265	2021-07-26	North America	USA	California		21A (Delta)	B.1.617.2	GK	Fulgent Genetics	Centers for Disease Control and Prevention Division of Viral Diseases, Pathogen Discovery
EPI_ISL_3331271	2021-07-27	North America	USA	California		20J (Gamma, V3)	P.1	GR	Fulgent Genetics	Centers for Disease Control and Prevention Division of Viral Diseases, Pathogen Discovery
EPI_ISL_3331262	2021-07-27	North America	USA	California		21A (Delta)	B.1.617.2	GK	Fulgent Genetics	Centers for Disease Control and Prevention Division of Viral Diseases, Pathogen Discovery
EPI_ISL_3331266	2021-07-27	North America	USA	California		21A (Delta)	B.1.617.2	GK	Fulgent Genetics	Centers for Disease Control and Prevention Division of Viral Diseases, Pathogen Discovery
EPI_ISL_3331260	2021-07-26	North America	USA	California		21A (Delta)	B.1.617.2	GK	Fulgent Genetics	Centers for Disease Control and Prevention Division of Viral Diseases, Pathogen Discovery
EPI_ISL_3331301	2021-07-27	North America	USA	California		21A (Delta)	B.1.617.2	GK	Fulgent Genetics	Centers for Disease Control and Prevention Division of Viral Diseases, Pathogen Discovery
EPI_ISL_3331275	2021-07-27	North America	USA	California		21A (Delta)	AY.2	GK	Fulgent Genetics	Centers for Disease Control and Prevention Division of Viral Diseases, Pathogen Discovery
EPI_ISL_3331264	2021-07-26	North America	USA	California		21A (Delta)	B.1.617.2	GK	Fulgent Genetics	Centers for Disease Control and Prevention Division of Viral Diseases, Pathogen Discovery
EPI_ISL_3331309	2021-07-27	North America	USA	California		21A (Delta)	B.1.617.2	GK	Fulgent Genetics	Centers for Disease Control and Prevention Division of Viral Diseases, Pathogen Discovery
EPI_ISL_3331276	2021-07-27	North America	USA	California		21A (Delta)	B.1.617.2	GK	Fulgent Genetics	Centers for Disease Control and Prevention Division of Viral Diseases, Pathogen Discovery
EPI_ISL_3331296	2021-07-27	North America	USA	California		21A (Delta)	B.1.617.2	GK	Fulgent Genetics	Centers for Disease Control and Prevention Division of Viral Diseases, Pathogen Discovery
EPI_ISL_3331281	2021-07-27	North America	USA	California		21A (Delta)	B.1.617.2	GK	Fulgent Genetics	Centers for Disease Control and Prevention Division of Viral Diseases, Pathogen Discovery
EPI_ISL_3331285	2021-07-27	North America	USA	California		21A (Delta)	B.1.617.2	GK	Fulgent Genetics	Centers for Disease Control and Prevention Division of Viral Diseases, Pathogen Discovery
EPI_ISL_3331272	2021-07-27	North America	USA	California		21A (Delta)	B.1.617.2	GK	Fulgent Genetics	Centers for Disease Control and Prevention Division of Viral Diseases, Pathogen Discovery
EPI_ISL_3331256	2021-07-26	North America	USA	California		21A (Delta)	B.1.617.2	GK	Fulgent Genetics	Centers for Disease Control and Prevention Division of Viral Diseases, Pathogen Discovery
EPI_ISL_3331268	2021-07-27	North America	USA	California		21A (Delta)	B.1.617.2	GK	Fulgent Genetics	Centers for Disease Control and Prevention Division of Viral Diseases, Pathogen Discovery
EPI_ISL_3331395	2021-07-27	North America	USA	California		21A (Delta)	B.1.617.2	GK	Fulgent Genetics	Centers for Disease Control and Prevention Division of Viral Diseases, Pathogen Discovery
EPI_ISL_3331429	2021-07-28	North America	USA	California		21A (Delta)	AY.3	GK	Fulgent Genetics	Centers for Disease Control and Prevention Division of Viral Diseases, Pathogen Discovery
EPI_ISL_3331378	2021-07-27	North America	USA	California		21A (Delta)	B.1.617.2	GK	Fulgent Genetics	Centers for Disease Control and Prevention Division of Viral Diseases, Pathogen Discovery
EPI_ISL_3331399	2021-07-28	North America	USA	California		21A (Delta)	B.1.617.2	GK	Fulgent Genetics	Centers for Disease Control and Prevention Division of Viral Diseases, Pathogen Discovery
EPI_ISL_3331421	2021-07-28	North America	USA	California		21A (Delta)	B.1.617.2	GK	Fulgent Genetics	Centers for Disease Control and Prevention Division of Viral Diseases, Pathogen Discovery
EPI_ISL_3331380	2021-07-28	North America	USA	California		21A (Delta)	B.1.617.2	GK	Fulgent Genetics	Centers for Disease Control and Prevention Division of Viral Diseases, Pathogen Discovery
EPI_ISL_3331434	2021-07-28	North America	USA	California		21A (Delta)	B.1.617.2	GK	Fulgent Genetics	Centers for Disease Control and Prevention Division of Viral Diseases, Pathogen Discovery
EPI_ISL_3331381	2021-07-28	North America	USA	California		21A (Delta)	B.1.617.2	GK	Fulgent Genetics	Centers for Disease Control and Prevention Division of Viral Diseases, Pathogen Discovery
EPI_ISL_3331428	2021-07-28	North America	USA	California		21A (Delta)	B.1.617.2	GK	Fulgent Genetics	Centers for Disease Control and Prevention Division of Viral Diseases, Pathogen Discovery
EPI_ISL_3331440	2021-07-28	North America	USA	California		21A (Delta)	B.1.617.2	GK	Fulgent Genetics	Centers for Disease Control and Prevention Division of Viral Diseases, Pathogen Discovery
EPI_ISL_3331419	2021-07-27	North America	USA	California		21A (Delta)	B.1.617.2	GK	Fulgent Genetics	Centers for Disease Control and Prevention Division of Viral Diseases, Pathogen Discovery
EPI_ISL_3331438	2021-07-27	North America	USA	California		21A (Delta)	B.1.617.2	GK	Fulgent Genetics	Centers for Disease Control and Prevention Division of Viral Diseases, Pathogen Discovery
EPI_ISL_3331414	2021-07-28	North America	USA	California		21A (Delta)	B.1.617.2	GK	Fulgent Genetics	Centers for Disease Control and Prevention Division of Viral Diseases, Pathogen Discovery
EPI_ISL_3331447	2021-07-28	North America	USA	California		21A (Delta)	B.1.617.2	GK	Fulgent Genetics	Centers for Disease Control and Prevention Division of Viral Diseases, Pathogen Discovery
EPI_ISL_3331403	2021-07-28	North America	USA	California		21A (Delta)	B.1.617.2	GK	Fulgent Genetics	Centers for Disease Control and Prevention Division of Viral Diseases, Pathogen Discovery
EPI_ISL_3331400	2021-07-28	North America	USA	California		21A (Delta)	B.1.617.2	GK	Fulgent Genetics	Centers for Disease Control and Prevention Division of Viral Diseases, Pathogen Discovery
EPI_ISL_3331377	2021-07-28	North America	USA	California		21A (Delta)	AY.3	GK	Fulgent Genetics	Centers for Disease Control and Prevention Division of Viral Diseases, Pathogen Discovery
EPI_ISL_3331406	2021-07-28	North America	USA	California		21A (Delta)	B.1.617.2	GK	Fulgent Genetics	Centers for Disease Control and Prevention Division of Viral Diseases, Pathogen Discovery
EPI_ISL_3331431	2021-07-28	North America	USA	California		21A (Delta)	B.1.617.2	GK	Fulgent Genetics	Centers for Disease Control and Prevention Division of Viral Diseases, Pathogen Discovery
EPI_ISL_3331418	2021-07-27	North America	USA	California		21A (Delta)	B.1.617.2	GK	Fulgent Genetics	Centers for Disease Control and Prevention Division of Viral Diseases, Pathogen Discovery
EPI_ISL_3331383	2021-07-27	North America	USA	California		21A (Delta)	B.1.617.2	GK	Fulgent Genetics	Centers for Disease Control and Prevention Division of Viral Diseases, Pathogen Discovery
EPI_ISL_3431103	2021-07-28	North America	USA	California		21A (Delta)	B.1.617.2	GK	Fulgent Genetics	Centers for Disease Control and Prevention Division of Viral Diseases, Pathogen Discovery
EPI_ISL_3331496	2021-07-28	North America	USA	California		21A (Delta)	B.1.617.2	GK	Fulgent Genetics	Centers for Disease Control and Prevention Division of Viral Diseases, Pathogen Discovery
EPI_ISL_3331402	2021-07-26	North America	USA	California		21A (Delta)	B.1.617.2	GK	Fulgent Genetics	Centers for Disease Control and Prevention Division of Viral Diseases, Pathogen Discovery
EPI_ISL_3331455	2021-07-28	North America	USA	California		21A (Delta)	B.1.617.2	GK	Fulgent Genetics	Centers for Disease Control and Prevention Division of Viral Diseases, Pathogen Discovery
EPI_ISL_3331404	2021-07-28	North America	USA	California		21A (Delta)	B.1.617.2	GK	Fulgent Genetics	Centers for Disease Control and Prevention Division of Viral Diseases, Pathogen Discovery
EPI_ISL_3331437	2021-07-27	North America	USA	California		21A (Delta)	B.1.617.2	GK	Fulgent Genetics	Centers for Disease Control and Prevention Division of Viral Diseases, Pathogen Discovery
EPI_ISL_3331387	2021-07-28	North America	USA	California		21A (Delta)	B.1.617.2	GK	Fulgent Genetics	Centers for Disease Control and Prevention Division of Viral Diseases, Pathogen Discovery
EPI_ISL_3331475	2021-07-28	North America	USA	California		21A (Delta)	B.1.617.2	GK	Fulgent Genetics	Centers for Disease Control and Prevention Division of Viral Diseases, Pathogen Discovery
EPI_ISL_3331398	2021-07-28	North America	USA	California		21A (Delta)	B.1.617.2	GK	Fulgent Genetics	Centers for Disease Control and Prevention Division of Viral Diseases, Pathogen Discovery
EPI_ISL_3331415	2021-07-28	North America	USA	California		21A (Delta)	B.1.617.2	GK	Fulgent Genetics	Centers for Disease Control and Prevention Division of Viral Diseases, Pathogen Discovery
EPI_ISL_3331422	2021-07-28	North America	USA	California		21A (Delta)	B.1.617.2	GK	Fulgent Genetics	Centers for Disease Control and Prevention Division of Viral Diseases, Pathogen Discovery
EPI_ISL_3331433	2021-07-28	North America	USA	California		21A (Delta)	B.1.617.2	GK	Fulgent Genetics	Centers for Disease Control and Prevention Division of Viral Diseases, Pathogen Discovery
EPI_ISL_3331503	2021-07-27	North America	USA	California		21A (Delta)	B.1.617.2	GK	Fulgent Genetics	Centers for Disease Control and Prevention Division of Viral Diseases, Pathogen Discovery
EPI_ISL_3331441	2021-07-28	North America	USA	California		21A (Delta)	B.1.617.2	GK	Fulgent Genetics	Centers for Disease Control and Prevention Division of Viral Diseases, Pathogen Discovery
EPI_ISL_3331436	2021-07-28	North America	USA	California		21A (Delta)	B.1.617.2	GK	Fulgent Genetics	Centers for Disease Control and Prevention Division of Viral Diseases, Pathogen Discovery
EPI_ISL_3331522	2021-07-28	North America	USA	California		21A (Delta)	B.1.617.2	GK	Fulgent Genetics	Centers for Disease Control and Prevention Division of Viral Diseases, Pathogen Discovery
EPI_ISL_3331483	2021-07-28	North America	USA	California		21A (Delta)	B.1.617.2	GK	Fulgent Genetics	Centers for Disease Control and Prevention Division of Viral Diseases, Pathogen Discovery
EPI_ISL_3331485	2021-07-28	North America	USA	California		21A (Delta)	B.1.617.2	GK	Fulgent Genetics	Centers for Disease Control and Prevention Division of Viral Diseases, Pathogen Discovery
EPI_ISL_3331420	2021-07-28	North America	USA	California		21A (Delta)	B.1.617.2	GK	Fulgent Genetics	Centers for Disease Control and Prevention Division of Viral Diseases, Pathogen Discovery
EPI_ISL_3331397	2021-07-28	North America	USA	California		21A (Delta)	B.1.617.2	GK	Fulgent Genetics	Centers for Disease Control and Prevention Division of Viral Diseases, Pathogen Discovery
EPI_ISL_3331423	2021-07-27	North America	USA	California		21A (Delta)	B.1.617.2	GK	Fulgent Genetics	Centers for Disease Control and Prevention Division of Viral Diseases, Pathogen Discovery
EPI_ISL_3331430	2021-07-28	North America	USA	California		21A (Delta)	B.1.617.2	GK	Fulgent Genetics	Centers for Disease Control and Prevention Division of Viral Diseases, Pathogen Discovery
EPI_ISL_3331471	2021-07-28	North America	USA	California		21A (Delta)	B.1.617.2	GK	Fulgent Genetics	Centers for Disease Control and Prevention Division of Viral Diseases, Pathogen Discovery
EPI_ISL_3331412	2021-07-26	North America	USA	California		21A (Delta)	B.1.617.2	GK	Fulgent Genetics	Centers for Disease Control and Prevention Division of Viral Diseases, Pathogen Discovery
EPI_ISL_3331426	2021-07-28	North America	USA	California		21A (Delta)	B.1.617.2	GK	Fulgent Genetics	Centers for Disease Control and Prevention Division of Viral Diseases, Pathogen Discovery
EPI_ISL_3331408	2021-07-28	North America	USA	California		21A (Delta)	B.1.617.2	GK	Fulgent Genetics	Centers for Disease Control and Prevention Division of Viral Diseases, Pathogen Discovery
EPI_ISL_3331606	2021-07-28	North America	USA	California		21A (Delta)	B.1.617.2	GK	Fulgent Genetics	Centers for Disease Control and Prevention Division of Viral Diseases, Pathogen Discovery
EPI_ISL_3331510	2021-07-28	North America	USA	California		21A (Delta)	AY.3	GK	Fulgent Genetics	Centers for Disease Control and Prevention Division of Viral Diseases, Pathogen Discovery
EPI_ISL_3331461	2021-07-28	North America	USA	California		21A (Delta)	B.1.617.2	GK	Fulgent Genetics	Centers for Disease Control and Prevention Division of Viral Diseases, Pathogen Discovery
EPI_ISL_3331542	2021-07-28	North America	USA	California		21A (Delta)	B.1.617.2	GK	Fulgent Genetics	Centers for Disease Control and Prevention Division of Viral Diseases, Pathogen Discovery
EPI_ISL_3331464	2021-07-26	North America	USA	California		21A (Delta)	AY.12	GK	Fulgent Genetics	Centers for Disease Control and Prevention Division of Viral Diseases, Pathogen Discovery
EPI_ISL_3331598	2021-07-28	North America	USA	California		21A (Delta)	B.1.617.2	GK	Fulgent Genetics	Centers for Disease Control and Prevention Division of Viral Diseases, Pathogen Discovery
EPI_ISL_3331384	2021-07-28	North America	USA	California		21A (Delta)	B.1.617.2	GK	Fulgent Genetics	Centers for Disease Control and Prevention Division of Viral Diseases, Pathogen Discovery
EPI_ISL_3331463	2021-07-28	North America	USA	California		21A (Delta)	B.1.617.2	GK	Fulgent Genetics	Centers for Disease Control and Prevention Division of Viral Diseases, Pathogen Discovery
EPI_ISL_3331376	2021-07-28	North America	USA	California		21A (Delta)	B.1.617.2	GK	Fulgent Genetics	Centers for Disease Control and Prevention Division of Viral Diseases, Pathogen Discovery
EPI_ISL_3331458	2021-07-26	North America	USA	California		21A (Delta)	B.1.617.2	GK	Fulgent Genetics	Centers for Disease Control and Prevention Division of Viral Diseases, Pathogen Discovery
EPI_ISL_3331552	2021-07-28	North America	USA	California		21A (Delta)	B.1.617.2	GK	Fulgent Genetics	Centers for Disease Control and Prevention Division of Viral Diseases, Pathogen Discovery
EPI_ISL_3331565	2021-07-28	North America	USA	California		21A (Delta)	B.1.617.2	GK	Fulgent Genetics	Centers for Disease Control and Prevention Division of Viral Diseases, Pathogen Discovery
EPI_ISL_3331613	2021-07-28	North America	USA	California		21A (Delta)	B.1.617.2	GK	Fulgent Genetics	Centers for Disease Control and Prevention Division of Viral Diseases, Pathogen Discovery
EPI_ISL_3331446	2021-07-28	North America	USA	California		21A (Delta)	B.1.617.2	GK	Fulgent Genetics	Centers for Disease Control and Prevention Division of Viral Diseases, Pathogen Discovery
EPI_ISL_3331513	2021-07-28	North America	USA	California		21A (Delta)	B.1.617.2	GK	Fulgent Genetics	Centers for Disease Control and Prevention Division of Viral Diseases, Pathogen Discovery
EPI_ISL_3331382	2021-07-28	North America	USA	California		21A (Delta)	AY.2	GK	Fulgent Genetics	Centers for Disease Control and Prevention Division of Viral Diseases, Pathogen Discovery
EPI_ISL_3331518	2021-07-28	North America	USA	California		21A (Delta)	B.1.617.2	GK	Fulgent Genetics	Centers for Disease Control and Prevention Division of Viral Diseases, Pathogen Discovery
EPI_ISL_3331626	2021-07-28	North America	USA	California		21A (Delta)	B.1.617.2	GK	Fulgent Genetics	Centers for Disease Control and Prevention Division of Viral Diseases, Pathogen Discovery
EPI_ISL_3331450	2021-07-28	North America	USA	California		21A (Delta)	B.1.617.2	GK	Fulgent Genetics	Centers for Disease Control and Prevention Division of Viral Diseases, Pathogen Discovery
EPI_ISL_3331490	2021-07-28	North America	USA	California		21A (Delta)	B.1.617.2	GK	Fulgent Genetics	Centers for Disease Control and Prevention Division of Viral Diseases, Pathogen Discovery
EPI_ISL_3331515	2021-07-28	North America	USA	California		21A (Delta)	B.1.617.2	GK	Fulgent Genetics	Centers for Disease Control and Prevention Division of Viral Diseases, Pathogen Discovery
EPI_ISL_3331607	2021-07-28	North America	USA	California		21A (Delta)	B.1.617.2	GK	Fulgent Genetics	Centers for Disease Control and Prevention Division of Viral Diseases, Pathogen Discovery
EPI_ISL_3331532	2021-07-28	North America	USA	California		21A (Delta)	B.1.617.2	GK	Fulgent Genetics	Centers for Disease Control and Prevention Division of Viral Diseases, Pathogen Discovery
EPI_ISL_3331449	2021-07-28	North America	USA	California		21A (Delta)	B.1.617.2	GK	Fulgent Genetics	Centers for Disease Control and Prevention Division of Viral Diseases, Pathogen Discovery
EPI_ISL_3331666	2021-07-28	North America	USA	California		21A (Delta)	B.1.617.2	GK	Fulgent Genetics	Centers for Disease Control and Prevention Division of Viral Diseases, Pathogen Discovery
EPI_ISL_3331443	2021-07-28	North America	USA	California		21A (Delta)	B.1.617.2	GK	Fulgent Genetics	Centers for Disease Control and Prevention Division of Viral Diseases, Pathogen Discovery
EPI_ISL_3331582	2021-07-28	North America	USA	California		21A (Delta)	B.1.617.2	GK	Fulgent Genetics	Centers for Disease Control and Prevention Division of Viral Diseases, Pathogen Discovery
EPI_ISL_3331575	2021-07-28	North America	USA	California		21A (Delta)	B.1.617.2	GK	Fulgent Genetics	Centers for Disease Control and Prevention Division of Viral Diseases, Pathogen Discovery
EPI_ISL_3331602	2021-07-27	North America	USA	California		21A (Delta)	B.1.617.2	GK	Fulgent Genetics	Centers for Disease Control and Prevention Division of Viral Diseases, Pathogen Discovery
EPI_ISL_3331520	2021-07-28	North America	USA	California		21A (Delta)	B.1.617.2	GK	Fulgent Genetics	Centers for Disease Control and Prevention Division of Viral Diseases, Pathogen Discovery
EPI_ISL_3331699	2021-07-28	North America	USA	California		21A (Delta)	B.1.617.2	GK	Fulgent Genetics	Centers for Disease Control and Prevention Division of Viral Diseases, Pathogen Discovery
EPI_ISL_3331554	2021-07-27	North America	USA	California		21A (Delta)	B.1.617.2	GK	Fulgent Genetics	Centers for Disease Control and Prevention Division of Viral Diseases, Pathogen Discovery
EPI_ISL_3331580	2021-07-28	North America	USA	California		21A (Delta)	B.1.617.2	GK	Fulgent Genetics	Centers for Disease Control and Prevention Division of Viral Diseases, Pathogen Discovery
EPI_ISL_3331706	2021-07-28	North America	USA	California		21A (Delta)	B.1.617.2	GK	Fulgent Genetics	Centers for Disease Control and Prevention Division of Viral Diseases, Pathogen Discovery
EPI_ISL_3331493	2021-07-28	North America	USA	California		21A (Delta)	B.1.617.2	GK	Fulgent Genetics	Centers for Disease Control and Prevention Division of Viral Diseases, Pathogen Discovery
EPI_ISL_3331508	2021-07-28	North America	USA	California		21A (Delta)	B.1.617.2	GK	Fulgent Genetics	Centers for Disease Control and Prevention Division of Viral Diseases, Pathogen Discovery
EPI_ISL_3331478	2021-07-28	North America	USA	California		21A (Delta)	B.1.617.2	GK	Fulgent Genetics	Centers for Disease Control and Prevention Division of Viral Diseases, Pathogen Discovery
EPI_ISL_3331456	2021-07-28	North America	USA	California		21A (Delta)	B.1.617.2	GK	Fulgent Genetics	Centers for Disease Control and Prevention Division of Viral Diseases, Pathogen Discovery
EPI_ISL_3331658	2021-07-28	North America	USA	California		21A (Delta)	B.1.617.2	GK	Fulgent Genetics	Centers for Disease Control and Prevention Division of Viral Diseases, Pathogen Discovery
EPI_ISL_3331577	2021-07-28	North America	USA	California		21A (Delta)	B.1.617.2	GK	Fulgent Genetics	Centers for Disease Control and Prevention Division of Viral Diseases, Pathogen Discovery
EPI_ISL_3331462	2021-07-28	North America	USA	California		21A (Delta)	B.1.617.2	GK	Fulgent Genetics	Centers for Disease Control and Prevention Division of Viral Diseases, Pathogen Discovery
EPI_ISL_3331523	2021-07-28	North America	USA	California		21A (Delta)	B.1.617.2	GK	Fulgent Genetics	Centers for Disease Control and Prevention Division of Viral Diseases, Pathogen Discovery
EPI_ISL_3331632	2021-07-28	North America	USA	California		21A (Delta)	B.1.617.2	GK	Fulgent Genetics	Centers for Disease Control and Prevention Division of Viral Diseases, Pathogen Discovery
EPI_ISL_3331467	2021-07-28	North America	USA	California		21A (Delta)	B.1.617.2	GK	Fulgent Genetics	Centers for Disease Control and Prevention Division of Viral Diseases, Pathogen Discovery
EPI_ISL_3331596	2021-07-27	North America	USA	California		21A (Delta)	B.1.617.2	GK	Fulgent Genetics	Centers for Disease Control and Prevention Division of Viral Diseases, Pathogen Discovery
EPI_ISL_3331696	2021-07-28	North America	USA	California		21A (Delta)	B.1.617.2	GK	Fulgent Genetics	Centers for Disease Control and Prevention Division of Viral Diseases, Pathogen Discovery
EPI_ISL_3331527	2021-07-28	North America	USA	California		21A (Delta)	B.1.617.2	GK	Fulgent Genetics	Centers for Disease Control and Prevention Division of Viral Diseases, Pathogen Discovery
EPI_ISL_3331459	2021-07-26	North America	USA	California		21A (Delta)	B.1.617.2	GK	Fulgent Genetics	Centers for Disease Control and Prevention Division of Viral Diseases, Pathogen Discovery
EPI_ISL_3331611	2021-07-28	North America	USA	California		21A (Delta)	B.1.617.2	GK	Fulgent Genetics	Centers for Disease Control and Prevention Division of Viral Diseases, Pathogen Discovery
EPI_ISL_3331562	2021-07-28	North America	USA	California		21A (Delta)	B.1.617.2	GK	Fulgent Genetics	Centers for Disease Control and Prevention Division of Viral Diseases, Pathogen Discovery
EPI_ISL_3331500	2021-07-26	North America	USA	California		21A (Delta)	B.1.617.2	GK	Fulgent Genetics	Centers for Disease Control and Prevention Division of Viral Diseases, Pathogen Discovery
EPI_ISL_3331557	2021-07-28	North America	USA	California		21A (Delta)	B.1.617.2	GK	Fulgent Genetics	Centers for Disease Control and Prevention Division of Viral Diseases, Pathogen Discovery
EPI_ISL_3331603	2021-07-28	North America	USA	California		21A (Delta)	B.1.617.2	GK	Fulgent Genetics	Centers for Disease Control and Prevention Division of Viral Diseases, Pathogen Discovery
EPI_ISL_3331593	2021-07-28	North America	USA	California		21A (Delta)	B.1.617.2	GK	Fulgent Genetics	Centers for Disease Control and Prevention Division of Viral Diseases, Pathogen Discovery
EPI_ISL_3331637	2021-07-28	North America	USA	California		21A (Delta)	B.1.617.2	GK	Fulgent Genetics	Centers for Disease Control and Prevention Division of Viral Diseases, Pathogen Discovery
EPI_ISL_3331586	2021-07-28	North America	USA	California		21A (Delta)	B.1.617.2	GK	Fulgent Genetics	Centers for Disease Control and Prevention Division of Viral Diseases, Pathogen Discovery
EPI_ISL_3331545	2021-07-28	North America	USA	California		21A (Delta)	B.1.617.2	GK	Fulgent Genetics	Centers for Disease Control and Prevention Division of Viral Diseases, Pathogen Discovery
EPI_ISL_3331621	2021-07-28	North America	USA	California		21A (Delta)	B.1.617.2	GK	Fulgent Genetics	Centers for Disease Control and Prevention Division of Viral Diseases, Pathogen Discovery
EPI_ISL_3331670	2021-07-28	North America	USA	California		21A (Delta)	B.1.617.2	GK	Fulgent Genetics	Centers for Disease Control and Prevention Division of Viral Diseases, Pathogen Discovery
EPI_ISL_3331584	2021-07-28	North America	USA	California		21A (Delta)	B.1.617.2	GK	Fulgent Genetics	Centers for Disease Control and Prevention Division of Viral Diseases, Pathogen Discovery
EPI_ISL_3331537	2021-07-28	North America	USA	California		21A (Delta)	B.1.617.2	GK	Fulgent Genetics	Centers for Disease Control and Prevention Division of Viral Diseases, Pathogen Discovery
EPI_ISL_3331618	2021-07-28	North America	USA	California		21A (Delta)	AY.3	GK	Fulgent Genetics	Centers for Disease Control and Prevention Division of Viral Diseases, Pathogen Discovery
EPI_ISL_3331526	2021-07-28	North America	USA	California		21A (Delta)	B.1.617.2	GK	Fulgent Genetics	Centers for Disease Control and Prevention Division of Viral Diseases, Pathogen Discovery
EPI_ISL_3331629	2021-07-28	North America	USA	California		21A (Delta)	B.1.617.2	GK	Fulgent Genetics	Centers for Disease Control and Prevention Division of Viral Diseases, Pathogen Discovery
EPI_ISL_3331690	2021-07-28	North America	USA	California		21A (Delta)	B.1.617.2	GK	Fulgent Genetics	Centers for Disease Control and Prevention Division of Viral Diseases, Pathogen Discovery
EPI_ISL_3331524	2021-07-28	North America	USA	California		21A (Delta)	B.1.617.2	GK	Fulgent Genetics	Centers for Disease Control and Prevention Division of Viral Diseases, Pathogen Discovery
EPI_ISL_3331572	2021-07-28	North America	USA	California		21A (Delta)	AY.3	GK	Fulgent Genetics	Centers for Disease Control and Prevention Division of Viral Diseases, Pathogen Discovery
EPI_ISL_3331568	2021-07-28	North America	USA	California		21A (Delta)	B.1.617.2	GK	Fulgent Genetics	Centers for Disease Control and Prevention Division of Viral Diseases, Pathogen Discovery
EPI_ISL_3331564	2021-07-28	North America	USA	California		21A (Delta)	AY.2	GK	Fulgent Genetics	Centers for Disease Control and Prevention Division of Viral Diseases, Pathogen Discovery
EPI_ISL_3331605	2021-07-28	North America	USA	California		21A (Delta)	B.1.617.2	GK	Fulgent Genetics	Centers for Disease Control and Prevention Division of Viral Diseases, Pathogen Discovery
EPI_ISL_3331703	2021-07-28	North America	USA	California		21A (Delta)	B.1.617.2	GK	Fulgent Genetics	Centers for Disease Control and Prevention Division of Viral Diseases, Pathogen Discovery
EPI_ISL_3331373	2021-07-27	North America	USA	California		21A (Delta)	B.1.617.2	GK	Fulgent Genetics	Centers for Disease Control and Prevention Division of Viral Diseases, Pathogen Discovery
EPI_ISL_3504644	2021-07-26	North America	USA	California	Orange County CA	21A (Delta)	B.1.617.2	GK	Ambry Genetics Corporation	Fulgent Genetics
EPI_ISL_3504645	2021-07-26	North America	USA	California	Orange County CA	21A (Delta)	B.1.617.2	GK	Ambry Genetics Corporation	Fulgent Genetics
EPI_ISL_3504646	2021-07-26	North America	USA	California	Orange County CA	21A (Delta)	B.1.617.2	GK	Ambry Genetics Corporation	Fulgent Genetics
EPI_ISL_3344908	2021-07-26	North America	USA	California		21A (Delta)	B.1.617.2	GK	Fulgent Genetics	Centers for Disease Control and Prevention Division of Viral Diseases, Pathogen Discovery
EPI_ISL_3504647	2021-07-24	North America	USA	California	Orange County CA	21A (Delta)	B.1.617.2	GK	Ambry Genetics Corporation	Fulgent Genetics
EPI_ISL_3344267	2021-07-28	North America	USA	California		21A (Delta)	B.1.617.2	GK	Fulgent Genetics	Centers for Disease Control and Prevention Division of Viral Diseases, Pathogen Discovery
EPI_ISL_3344265	2021-07-28	North America	USA	California		21A (Delta)	B.1.617.2	GK	Fulgent Genetics	Centers for Disease Control and Prevention Division of Viral Diseases, Pathogen Discovery
EPI_ISL_3344285	2021-07-28	North America	USA	California		21A (Delta)	B.1.617.2	GK	Fulgent Genetics	Centers for Disease Control and Prevention Division of Viral Diseases, Pathogen Discovery
EPI_ISL_3344283	2021-07-28	North America	USA	California		21A (Delta)	B.1.617.2	GK	Fulgent Genetics	Centers for Disease Control and Prevention Division of Viral Diseases, Pathogen Discovery
EPI_ISL_3344294	2021-07-28	North America	USA	California		21A (Delta)	B.1.617.2	GK	Fulgent Genetics	Centers for Disease Control and Prevention Division of Viral Diseases, Pathogen Discovery
EPI_ISL_3344288	2021-07-28	North America	USA	California		21A (Delta)	B.1.617.2	GK	Fulgent Genetics	Centers for Disease Control and Prevention Division of Viral Diseases, Pathogen Discovery
EPI_ISL_3504624	2021-07-27	North America	USA	California	Orange County CA	21A (Delta)	B.1.617.2	GK	Ambry Genetics Corporation	Fulgent Genetics
EPI_ISL_3344310	2021-07-27	North America	USA	California		21A (Delta)	B.1.617.2	GK	Fulgent Genetics	Centers for Disease Control and Prevention Division of Viral Diseases, Pathogen Discovery
EPI_ISL_3344325	2021-07-26	North America	USA	California		21A (Delta)	B.1.617.2	GK	Fulgent Genetics	Centers for Disease Control and Prevention Division of Viral Diseases, Pathogen Discovery
EPI_ISL_3344307	2021-07-27	North America	USA	California		21A (Delta)	B.1.617.2	GK	Fulgent Genetics	Centers for Disease Control and Prevention Division of Viral Diseases, Pathogen Discovery
EPI_ISL_3344329	2021-07-28	North America	USA	California		21A (Delta)	B.1.617.2	GK	Fulgent Genetics	Centers for Disease Control and Prevention Division of Viral Diseases, Pathogen Discovery
EPI_ISL_3344324	2021-07-21	North America	USA	California		21A (Delta)	B.1.617.2	GK	Fulgent Genetics	Centers for Disease Control and Prevention Division of Viral Diseases, Pathogen Discovery
EPI_ISL_3344298	2021-07-28	North America	USA	California		21A (Delta)	B.1.617.2	GK	Fulgent Genetics	Centers for Disease Control and Prevention Division of Viral Diseases, Pathogen Discovery
EPI_ISL_3344255	2021-07-28	North America	USA	California		21A (Delta)	B.1.617.2	GK	Fulgent Genetics	Centers for Disease Control and Prevention Division of Viral Diseases, Pathogen Discovery
EPI_ISL_3344340	2021-07-28	North America	USA	California		21A (Delta)	B.1.617.2	GK	Fulgent Genetics	Centers for Disease Control and Prevention Division of Viral Diseases, Pathogen Discovery
EPI_ISL_3344253	2021-07-27	North America	USA	California		21A (Delta)	B.1.617.2	GK	Fulgent Genetics	Centers for Disease Control and Prevention Division of Viral Diseases, Pathogen Discovery
EPI_ISL_3344308	2021-07-28	North America	USA	California		21A (Delta)	B.1.617.2	GK	Fulgent Genetics	Centers for Disease Control and Prevention Division of Viral Diseases, Pathogen Discovery
EPI_ISL_3344321	2021-07-28	North America	USA	California		21A (Delta)	B.1.617.2	GK	Fulgent Genetics	Centers for Disease Control and Prevention Division of Viral Diseases, Pathogen Discovery
EPI_ISL_3344309	2021-07-28	North America	USA	California		21A (Delta)	B.1.617.2	GK	Fulgent Genetics	Centers for Disease Control and Prevention Division of Viral Diseases, Pathogen Discovery
EPI_ISL_3344339	2021-07-28	North America	USA	California		21A (Delta)	B.1.617.2	GK	Fulgent Genetics	Centers for Disease Control and Prevention Division of Viral Diseases, Pathogen Discovery
EPI_ISL_3344349	2021-07-28	North America	USA	California		21A (Delta)	B.1.617.2	GK	Fulgent Genetics	Centers for Disease Control and Prevention Division of Viral Diseases, Pathogen Discovery
EPI_ISL_3344290	2021-07-28	North America	USA	California		21A (Delta)	B.1.617.2	GK	Fulgent Genetics	Centers for Disease Control and Prevention Division of Viral Diseases, Pathogen Discovery
EPI_ISL_3344351	2021-07-28	North America	USA	California		21A (Delta)	B.1.617.2	GK	Fulgent Genetics	Centers for Disease Control and Prevention Division of Viral Diseases, Pathogen Discovery
EPI_ISL_3344319	2021-07-29	North America	USA	California		21A (Delta)	B.1.617.2	GK	Fulgent Genetics	Centers for Disease Control and Prevention Division of Viral Diseases, Pathogen Discovery
EPI_ISL_3344350	2021-07-28	North America	USA	California		21A (Delta)	B.1.617.2	GK	Fulgent Genetics	Centers for Disease Control and Prevention Division of Viral Diseases, Pathogen Discovery
EPI_ISL_3344346	2021-07-28	North America	USA	California		21A (Delta)	B.1.617.2	GK	Fulgent Genetics	Centers for Disease Control and Prevention Division of Viral Diseases, Pathogen Discovery
EPI_ISL_3344328	2021-07-27	North America	USA	California		21A (Delta)	B.1.617.2	GK	Fulgent Genetics	Centers for Disease Control and Prevention Division of Viral Diseases, Pathogen Discovery
EPI_ISL_3344344	2021-07-28	North America	USA	California		21A (Delta)	B.1.617.2	GK	Fulgent Genetics	Centers for Disease Control and Prevention Division of Viral Diseases, Pathogen Discovery
EPI_ISL_3344315	2021-07-28	North America	USA	California		21A (Delta)	B.1.617.2	GK	Fulgent Genetics	Centers for Disease Control and Prevention Division of Viral Diseases, Pathogen Discovery
EPI_ISL_3344336	2021-07-28	North America	USA	California		21A (Delta)	B.1.617.2	GK	Fulgent Genetics	Centers for Disease Control and Prevention Division of Viral Diseases, Pathogen Discovery
EPI_ISL_3344281	2021-07-28	North America	USA	California		21A (Delta)	B.1.617.2	GK	Fulgent Genetics	Centers for Disease Control and Prevention Division of Viral Diseases, Pathogen Discovery
EPI_ISL_3344301	2021-07-28	North America	USA	California		21A (Delta)	B.1.617.2	GK	Fulgent Genetics	Centers for Disease Control and Prevention Division of Viral Diseases, Pathogen Discovery
EPI_ISL_3344353	2021-07-28	North America	USA	California		21A (Delta)	B.1.617.2	GK	Fulgent Genetics	Centers for Disease Control and Prevention Division of Viral Diseases, Pathogen Discovery
EPI_ISL_3344341	2021-07-28	North America	USA	California		21A (Delta)	B.1.617.2	GK	Fulgent Genetics	Centers for Disease Control and Prevention Division of Viral Diseases, Pathogen Discovery
EPI_ISL_3344313	2021-07-28	North America	USA	California		21A (Delta)	B.1.617.2	GK	Fulgent Genetics	Centers for Disease Control and Prevention Division of Viral Diseases, Pathogen Discovery
EPI_ISL_3344272	2021-07-28	North America	USA	California		21A (Delta)	B.1.617.2	GK	Fulgent Genetics	Centers for Disease Control and Prevention Division of Viral Diseases, Pathogen Discovery
EPI_ISL_3344335	2021-07-28	North America	USA	California		21A (Delta)	AY.3.1	GK	Fulgent Genetics	Centers for Disease Control and Prevention Division of Viral Diseases, Pathogen Discovery
EPI_ISL_3344270	2021-07-28	North America	USA	California		21A (Delta)	B.1.617.2	GK	Fulgent Genetics	Centers for Disease Control and Prevention Division of Viral Diseases, Pathogen Discovery
EPI_ISL_3344375	2021-07-28	North America	USA	California		21A (Delta)	B.1.617.2	GK	Fulgent Genetics	Centers for Disease Control and Prevention Division of Viral Diseases, Pathogen Discovery
EPI_ISL_3344378	2021-07-28	North America	USA	California		21A (Delta)	B.1.617.2	GK	Fulgent Genetics	Centers for Disease Control and Prevention Division of Viral Diseases, Pathogen Discovery
EPI_ISL_3344337	2021-07-28	North America	USA	California		21A (Delta)	B.1.617.2	GK	Fulgent Genetics	Centers for Disease Control and Prevention Division of Viral Diseases, Pathogen Discovery
EPI_ISL_3344342	2021-07-28	North America	USA	California		21A (Delta)	B.1.617.2	GK	Fulgent Genetics	Centers for Disease Control and Prevention Division of Viral Diseases, Pathogen Discovery
EPI_ISL_3344354	2021-07-28	North America	USA	California		21A (Delta)	B.1.617.2	GK	Fulgent Genetics	Centers for Disease Control and Prevention Division of Viral Diseases, Pathogen Discovery
EPI_ISL_3344347	2021-07-28	North America	USA	California		21A (Delta)	B.1.617.2	GK	Fulgent Genetics	Centers for Disease Control and Prevention Division of Viral Diseases, Pathogen Discovery
EPI_ISL_3344355	2021-07-28	North America	USA	California		21A (Delta)	B.1.617.2	GK	Fulgent Genetics	Centers for Disease Control and Prevention Division of Viral Diseases, Pathogen Discovery
EPI_ISL_3344264	2021-07-28	North America	USA	California		21A (Delta)	B.1.617.2	GK	Fulgent Genetics	Centers for Disease Control and Prevention Division of Viral Diseases, Pathogen Discovery
EPI_ISL_3344352	2021-07-28	North America	USA	California		21A (Delta)	B.1.617.2	GK	Fulgent Genetics	Centers for Disease Control and Prevention Division of Viral Diseases, Pathogen Discovery
EPI_ISL_3344345	2021-07-28	North America	USA	California		21A (Delta)	B.1.617.2	GK	Fulgent Genetics	Centers for Disease Control and Prevention Division of Viral Diseases, Pathogen Discovery
EPI_ISL_3344398	2021-07-28	North America	USA	California		21A (Delta)	B.1.617.2	GK	Fulgent Genetics	Centers for Disease Control and Prevention Division of Viral Diseases, Pathogen Discovery
EPI_ISL_3344360	2021-07-28	North America	USA	California		21A (Delta)	B.1.617.2	GK	Fulgent Genetics	Centers for Disease Control and Prevention Division of Viral Diseases, Pathogen Discovery
EPI_ISL_3344363	2021-07-28	North America	USA	California		21A (Delta)	B.1.617.2	GK	Fulgent Genetics	Centers for Disease Control and Prevention Division of Viral Diseases, Pathogen Discovery
EPI_ISL_3344314	2021-07-28	North America	USA	California		21A (Delta)	B.1.617.2	GK	Fulgent Genetics	Centers for Disease Control and Prevention Division of Viral Diseases, Pathogen Discovery
EPI_ISL_3344385	2021-07-28	North America	USA	California		21A (Delta)	B.1.617.2	GK	Fulgent Genetics	Centers for Disease Control and Prevention Division of Viral Diseases, Pathogen Discovery
EPI_ISL_3344405	2021-07-28	North America	USA	California		21A (Delta)	B.1.617.2	GK	Fulgent Genetics	Centers for Disease Control and Prevention Division of Viral Diseases, Pathogen Discovery
EPI_ISL_3344391	2021-07-29	North America	USA	California		21A (Delta)	B.1.617.2	GK	Fulgent Genetics	Centers for Disease Control and Prevention Division of Viral Diseases, Pathogen Discovery
EPI_ISL_3344384	2021-07-28	North America	USA	California		21A (Delta)	B.1.617.2	GK	Fulgent Genetics	Centers for Disease Control and Prevention Division of Viral Diseases, Pathogen Discovery
EPI_ISL_3344274	2021-07-28	North America	USA	California		21A (Delta)	B.1.617.2	GK	Fulgent Genetics	Centers for Disease Control and Prevention Division of Viral Diseases, Pathogen Discovery
EPI_ISL_3344399	2021-07-29	North America	USA	California		21A (Delta)	B.1.617.2	GK	Fulgent Genetics	Centers for Disease Control and Prevention Division of Viral Diseases, Pathogen Discovery
EPI_ISL_3344396	2021-07-28	North America	USA	California		21A (Delta)	B.1.617.2	GK	Fulgent Genetics	Centers for Disease Control and Prevention Division of Viral Diseases, Pathogen Discovery
EPI_ISL_3344386	2021-07-28	North America	USA	California		21A (Delta)	B.1.617.2	GK	Fulgent Genetics	Centers for Disease Control and Prevention Division of Viral Diseases, Pathogen Discovery
EPI_ISL_3344358	2021-07-28	North America	USA	California		21A (Delta)	B.1.617.2	GK	Fulgent Genetics	Centers for Disease Control and Prevention Division of Viral Diseases, Pathogen Discovery
EPI_ISL_3344416	2021-07-29	North America	USA	California		21A (Delta)	B.1.617.2	GK	Fulgent Genetics	Centers for Disease Control and Prevention Division of Viral Diseases, Pathogen Discovery
EPI_ISL_3344424	2021-07-29	North America	USA	California		21A (Delta)	B.1.617.2	GK	Fulgent Genetics	Centers for Disease Control and Prevention Division of Viral Diseases, Pathogen Discovery
EPI_ISL_3460917	2021-07-28	North America	USA	California		20I (Alpha, V1)	B.1.1.7	GR	Fulgent Genetics	Centers for Disease Control and Prevention Division of Viral Diseases, Pathogen Discovery
EPI_ISL_3344409	2021-07-29	North America	USA	California		21A (Delta)	B.1.617.2	GK	Fulgent Genetics	Centers for Disease Control and Prevention Division of Viral Diseases, Pathogen Discovery
EPI_ISL_3344406	2021-07-29	North America	USA	California		21A (Delta)	B.1.617.2	GK	Fulgent Genetics	Centers for Disease Control and Prevention Division of Viral Diseases, Pathogen Discovery
EPI_ISL_3344320	2021-07-28	North America	USA	California		21A (Delta)	B.1.617.2	GK	Fulgent Genetics	Centers for Disease Control and Prevention Division of Viral Diseases, Pathogen Discovery
EPI_ISL_3344359	2021-07-28	North America	USA	California		21A (Delta)	B.1.617.2	GK	Fulgent Genetics	Centers for Disease Control and Prevention Division of Viral Diseases, Pathogen Discovery
EPI_ISL_3344304	2021-07-27	North America	USA	California		21A (Delta)	B.1.617.2	GK	Fulgent Genetics	Centers for Disease Control and Prevention Division of Viral Diseases, Pathogen Discovery
EPI_ISL_3344436	2021-07-29	North America	USA	California		21A (Delta)	B.1.617.2	GK	Fulgent Genetics	Centers for Disease Control and Prevention Division of Viral Diseases, Pathogen Discovery
EPI_ISL_3344382	2021-07-28	North America	USA	California		21A (Delta)	B.1.617.2	GK	Fulgent Genetics	Centers for Disease Control and Prevention Division of Viral Diseases, Pathogen Discovery
EPI_ISL_3344297	2021-07-28	North America	USA	California		21A (Delta)	B.1.617.2	GK	Fulgent Genetics	Centers for Disease Control and Prevention Division of Viral Diseases, Pathogen Discovery
EPI_ISL_3344273	2021-07-28	North America	USA	California		21A (Delta)	B.1.617.2	GK	Fulgent Genetics	Centers for Disease Control and Prevention Division of Viral Diseases, Pathogen Discovery
EPI_ISL_3344330	2021-07-28	North America	USA	California		21A (Delta)	B.1.617.2	GK	Fulgent Genetics	Centers for Disease Control and Prevention Division of Viral Diseases, Pathogen Discovery
EPI_ISL_3344430	2021-07-29	North America	USA	California		21A (Delta)	B.1.617.2	GK	Fulgent Genetics	Centers for Disease Control and Prevention Division of Viral Diseases, Pathogen Discovery
EPI_ISL_3344441	2021-07-28	North America	USA	California		21A (Delta)	B.1.617.2	GK	Fulgent Genetics	Centers for Disease Control and Prevention Division of Viral Diseases, Pathogen Discovery
EPI_ISL_3344286	2021-07-28	North America	USA	California		21A (Delta)	B.1.617.2	GK	Fulgent Genetics	Centers for Disease Control and Prevention Division of Viral Diseases, Pathogen Discovery
EPI_ISL_3344448	2021-07-29	North America	USA	California		21A (Delta)	B.1.617.2	GK	Fulgent Genetics	Centers for Disease Control and Prevention Division of Viral Diseases, Pathogen Discovery
EPI_ISL_3344364	2021-07-28	North America	USA	California		21A (Delta)	B.1.617.2	GK	Fulgent Genetics	Centers for Disease Control and Prevention Division of Viral Diseases, Pathogen Discovery
EPI_ISL_3344415	2021-07-29	North America	USA	California		21A (Delta)	B.1.617.2	GK	Fulgent Genetics	Centers for Disease Control and Prevention Division of Viral Diseases, Pathogen Discovery
EPI_ISL_3344452	2021-07-28	North America	USA	California		21A (Delta)	B.1.617.2	GK	Fulgent Genetics	Centers for Disease Control and Prevention Division of Viral Diseases, Pathogen Discovery
EPI_ISL_3344440	2021-07-28	North America	USA	California		21A (Delta)	B.1.617.2	GK	Fulgent Genetics	Centers for Disease Control and Prevention Division of Viral Diseases, Pathogen Discovery
EPI_ISL_3344432	2021-07-28	North America	USA	California		21A (Delta)	B.1.617.2	GK	Fulgent Genetics	Centers for Disease Control and Prevention Division of Viral Diseases, Pathogen Discovery
EPI_ISL_3344438	2021-07-28	North America	USA	California		21A (Delta)	AY.3	GK	Fulgent Genetics	Centers for Disease Control and Prevention Division of Viral Diseases, Pathogen Discovery
EPI_ISL_3344395	2021-07-28	North America	USA	California		21A (Delta)	AY.12	GK	Fulgent Genetics	Centers for Disease Control and Prevention Division of Viral Diseases, Pathogen Discovery
EPI_ISL_3344455	2021-07-29	North America	USA	California		21A (Delta)	B.1.617.2	GK	Fulgent Genetics	Centers for Disease Control and Prevention Division of Viral Diseases, Pathogen Discovery
EPI_ISL_3344417	2021-07-29	North America	USA	California		21A (Delta)	B.1.617.2	GK	Fulgent Genetics	Centers for Disease Control and Prevention Division of Viral Diseases, Pathogen Discovery
EPI_ISL_3344379	2021-07-28	North America	USA	California		21A (Delta)	B.1.617.2	GK	Fulgent Genetics	Centers for Disease Control and Prevention Division of Viral Diseases, Pathogen Discovery
EPI_ISL_3344280	2021-07-28	North America	USA	California		21A (Delta)	B.1.617.2	GK	Fulgent Genetics	Centers for Disease Control and Prevention Division of Viral Diseases, Pathogen Discovery
EPI_ISL_3344411	2021-07-29	North America	USA	California		21A (Delta)	B.1.617.2	GK	Fulgent Genetics	Centers for Disease Control and Prevention Division of Viral Diseases, Pathogen Discovery
EPI_ISL_3344390	2021-07-28	North America	USA	California		21A (Delta)	B.1.617.2	GK	Fulgent Genetics	Centers for Disease Control and Prevention Division of Viral Diseases, Pathogen Discovery
EPI_ISL_3344410	2021-07-29	North America	USA	California		21A (Delta)	B.1.617.2	GK	Fulgent Genetics	Centers for Disease Control and Prevention Division of Viral Diseases, Pathogen Discovery
EPI_ISL_3344473	2021-07-29	North America	USA	California		21A (Delta)	B.1.617.2	GK	Fulgent Genetics	Centers for Disease Control and Prevention Division of Viral Diseases, Pathogen Discovery
EPI_ISL_3344317	2021-07-27	North America	USA	California		21A (Delta)	B.1.617.2	GK	Fulgent Genetics	Centers for Disease Control and Prevention Division of Viral Diseases, Pathogen Discovery
EPI_ISL_3344377	2021-07-28	North America	USA	California		21A (Delta)	B.1.617.2	GK	Fulgent Genetics	Centers for Disease Control and Prevention Division of Viral Diseases, Pathogen Discovery
EPI_ISL_3460915	2021-07-28	North America	USA	California		21A (Delta)	B.1.617.2	GK	Fulgent Genetics	Centers for Disease Control and Prevention Division of Viral Diseases, Pathogen Discovery
EPI_ISL_3344296	2021-07-28	North America	USA	California		21A (Delta)	B.1.617.2	GK	Fulgent Genetics	Centers for Disease Control and Prevention Division of Viral Diseases, Pathogen Discovery
EPI_ISL_3344326	2021-07-27	North America	USA	California		21A (Delta)	B.1.617.2	GK	Fulgent Genetics	Centers for Disease Control and Prevention Division of Viral Diseases, Pathogen Discovery
EPI_ISL_3344322	2021-07-28	North America	USA	California		21A (Delta)	B.1.617.2	GK	Fulgent Genetics	Centers for Disease Control and Prevention Division of Viral Diseases, Pathogen Discovery
EPI_ISL_3344450	2021-07-29	North America	USA	California		21A (Delta)	B.1.617.2	GK	Fulgent Genetics	Centers for Disease Control and Prevention Division of Viral Diseases, Pathogen Discovery
EPI_ISL_3344497	2021-07-29	North America	USA	California		21A (Delta)	B.1.617.2	GK	Fulgent Genetics	Centers for Disease Control and Prevention Division of Viral Diseases, Pathogen Discovery
EPI_ISL_3344284	2021-07-28	North America	USA	California		21A (Delta)	B.1.617.2	GK	Fulgent Genetics	Centers for Disease Control and Prevention Division of Viral Diseases, Pathogen Discovery
EPI_ISL_3344275	2021-07-28	North America	USA	California		21A (Delta)	B.1.617.2	GK	Fulgent Genetics	Centers for Disease Control and Prevention Division of Viral Diseases, Pathogen Discovery
EPI_ISL_3344478	2021-07-29	North America	USA	California		21A (Delta)	AY.12	GK	Fulgent Genetics	Centers for Disease Control and Prevention Division of Viral Diseases, Pathogen Discovery
EPI_ISL_3344485	2021-07-29	North America	USA	California		21A (Delta)	B.1.617.2	GK	Fulgent Genetics	Centers for Disease Control and Prevention Division of Viral Diseases, Pathogen Discovery
EPI_ISL_3344503	2021-07-29	North America	USA	California		21A (Delta)	B.1.617.2	GK	Fulgent Genetics	Centers for Disease Control and Prevention Division of Viral Diseases, Pathogen Discovery
EPI_ISL_3344463	2021-07-28	North America	USA	California		21A (Delta)	B.1.617.2	GK	Fulgent Genetics	Centers for Disease Control and Prevention Division of Viral Diseases, Pathogen Discovery
EPI_ISL_3344460	2021-07-28	North America	USA	California		21A (Delta)	AY.3	GK	Fulgent Genetics	Centers for Disease Control and Prevention Division of Viral Diseases, Pathogen Discovery
EPI_ISL_3344505	2021-07-29	North America	USA	California		21A (Delta)	B.1.617.2	GK	Fulgent Genetics	Centers for Disease Control and Prevention Division of Viral Diseases, Pathogen Discovery
EPI_ISL_3344451	2021-07-29	North America	USA	California		21A (Delta)	B.1.617.2	GK	Fulgent Genetics	Centers for Disease Control and Prevention Division of Viral Diseases, Pathogen Discovery
EPI_ISL_3344481	2021-07-29	North America	USA	California		21A (Delta)	B.1.617.2	GK	Fulgent Genetics	Centers for Disease Control and Prevention Division of Viral Diseases, Pathogen Discovery
EPI_ISL_3344500	2021-07-29	North America	USA	California		21A (Delta)	B.1.617.2	GK	Fulgent Genetics	Centers for Disease Control and Prevention Division of Viral Diseases, Pathogen Discovery
EPI_ISL_3344425	2021-07-28	North America	USA	California		20I (Alpha, V1)	Q.3	GR	Fulgent Genetics	Centers for Disease Control and Prevention Division of Viral Diseases, Pathogen Discovery
EPI_ISL_3344392	2021-07-29	North America	USA	California		21A (Delta)	B.1.617.2	GK	Fulgent Genetics	Centers for Disease Control and Prevention Division of Viral Diseases, Pathogen Discovery
EPI_ISL_3344477	2021-07-29	North America	USA	California		21A (Delta)	B.1.617.2	GK	Fulgent Genetics	Centers for Disease Control and Prevention Division of Viral Diseases, Pathogen Discovery
EPI_ISL_3344498	2021-07-29	North America	USA	California		21A (Delta)	B.1.617.2	GK	Fulgent Genetics	Centers for Disease Control and Prevention Division of Viral Diseases, Pathogen Discovery
EPI_ISL_3460920	2021-07-29	North America	USA	California		21A (Delta)	AY.3.1	GK	Fulgent Genetics	Centers for Disease Control and Prevention Division of Viral Diseases, Pathogen Discovery
EPI_ISL_3344518	2021-07-29	North America	USA	California		21A (Delta)	B.1.617.2	GK	Fulgent Genetics	Centers for Disease Control and Prevention Division of Viral Diseases, Pathogen Discovery
EPI_ISL_3344456	2021-07-29	North America	USA	California		21A (Delta)	B.1.617.2	GK	Fulgent Genetics	Centers for Disease Control and Prevention Division of Viral Diseases, Pathogen Discovery
EPI_ISL_3344376	2021-07-28	North America	USA	California		21A (Delta)	AY.1	GK	Fulgent Genetics	Centers for Disease Control and Prevention Division of Viral Diseases, Pathogen Discovery
EPI_ISL_3344513	2021-07-29	North America	USA	California		21A (Delta)	B.1.617.2	GK	Fulgent Genetics	Centers for Disease Control and Prevention Division of Viral Diseases, Pathogen Discovery
EPI_ISL_3344422	2021-07-29	North America	USA	California		21A (Delta)	B.1.617.2	GK	Fulgent Genetics	Centers for Disease Control and Prevention Division of Viral Diseases, Pathogen Discovery
EPI_ISL_3344538	2021-07-28	North America	USA	California		21A (Delta)	B.1.617.2	GK	Fulgent Genetics	Centers for Disease Control and Prevention Division of Viral Diseases, Pathogen Discovery
EPI_ISL_3344312	2021-07-28	North America	USA	California		21A (Delta)	B.1.617.2	GK	Fulgent Genetics	Centers for Disease Control and Prevention Division of Viral Diseases, Pathogen Discovery
EPI_ISL_3344442	2021-07-29	North America	USA	California		21A (Delta)	B.1.617.2	GK	Fulgent Genetics	Centers for Disease Control and Prevention Division of Viral Diseases, Pathogen Discovery
EPI_ISL_3344539	2021-07-28	North America	USA	California		21A (Delta)	B.1.617.2	GK	Fulgent Genetics	Centers for Disease Control and Prevention Division of Viral Diseases, Pathogen Discovery
EPI_ISL_3344356	2021-07-28	North America	USA	California		21A (Delta)	B.1.617.2	GK	Fulgent Genetics	Centers for Disease Control and Prevention Division of Viral Diseases, Pathogen Discovery
EPI_ISL_3344466	2021-07-29	North America	USA	California		21A (Delta)	B.1.617.2	GK	Fulgent Genetics	Centers for Disease Control and Prevention Division of Viral Diseases, Pathogen Discovery
EPI_ISL_3344486	2021-07-29	North America	USA	California		21A (Delta)	B.1.617.2	GK	Fulgent Genetics	Centers for Disease Control and Prevention Division of Viral Diseases, Pathogen Discovery
EPI_ISL_3344383	2021-07-28	North America	USA	California		21A (Delta)	B.1.617.2	GK	Fulgent Genetics	Centers for Disease Control and Prevention Division of Viral Diseases, Pathogen Discovery
EPI_ISL_3344408	2021-07-28	North America	USA	California		21A (Delta)	B.1.617.2	GK	Fulgent Genetics	Centers for Disease Control and Prevention Division of Viral Diseases, Pathogen Discovery
EPI_ISL_3344419	2021-07-29	North America	USA	California		21A (Delta)	B.1.617.2	GK	Fulgent Genetics	Centers for Disease Control and Prevention Division of Viral Diseases, Pathogen Discovery
EPI_ISL_3344323	2021-07-28	North America	USA	California		21A (Delta)	B.1.617.2	GK	Fulgent Genetics	Centers for Disease Control and Prevention Division of Viral Diseases, Pathogen Discovery
EPI_ISL_3344530	2021-07-29	North America	USA	California		21A (Delta)	B.1.617.2	GK	Fulgent Genetics	Centers for Disease Control and Prevention Division of Viral Diseases, Pathogen Discovery
EPI_ISL_3344461	2021-07-29	North America	USA	California		21A (Delta)	AY.3	GK	Fulgent Genetics	Centers for Disease Control and Prevention Division of Viral Diseases, Pathogen Discovery
EPI_ISL_3344568	2021-07-29	North America	USA	California		21A (Delta)	B.1.617.2	GK	Fulgent Genetics	Centers for Disease Control and Prevention Division of Viral Diseases, Pathogen Discovery
EPI_ISL_3344402	2021-07-29	North America	USA	California		21A (Delta)	B.1.617.2	GK	Fulgent Genetics	Centers for Disease Control and Prevention Division of Viral Diseases, Pathogen Discovery
EPI_ISL_3344553	2021-07-29	North America	USA	California		21A (Delta)	B.1.617.2	GK	Fulgent Genetics	Centers for Disease Control and Prevention Division of Viral Diseases, Pathogen Discovery
EPI_ISL_3344514	2021-07-29	North America	USA	California		21A (Delta)	B.1.617.2	GK	Fulgent Genetics	Centers for Disease Control and Prevention Division of Viral Diseases, Pathogen Discovery
EPI_ISL_3344490	2021-07-29	North America	USA	California		21A (Delta)	B.1.617.2	GK	Fulgent Genetics	Centers for Disease Control and Prevention Division of Viral Diseases, Pathogen Discovery
EPI_ISL_3344558	2021-07-29	North America	USA	California		21A (Delta)	B.1.617.2	GK	Fulgent Genetics	Centers for Disease Control and Prevention Division of Viral Diseases, Pathogen Discovery
EPI_ISL_3344467	2021-07-29	North America	USA	California		21A (Delta)	B.1.617.2	GK	Fulgent Genetics	Centers for Disease Control and Prevention Division of Viral Diseases, Pathogen Discovery
EPI_ISL_3344552	2021-07-29	North America	USA	California		21A (Delta)	B.1.617.2	GK	Fulgent Genetics	Centers for Disease Control and Prevention Division of Viral Diseases, Pathogen Discovery
EPI_ISL_3344560	2021-07-29	North America	USA	California		21A (Delta)	B.1.617.2	GK	Fulgent Genetics	Centers for Disease Control and Prevention Division of Viral Diseases, Pathogen Discovery
EPI_ISL_3344506	2021-07-29	North America	USA	California		21A (Delta)	B.1.617.2	GK	Fulgent Genetics	Centers for Disease Control and Prevention Division of Viral Diseases, Pathogen Discovery
EPI_ISL_3344476	2021-07-29	North America	USA	California		21A (Delta)	B.1.617.2	GK	Fulgent Genetics	Centers for Disease Control and Prevention Division of Viral Diseases, Pathogen Discovery
EPI_ISL_3344563	2021-07-29	North America	USA	California		21A (Delta)	B.1.617.2	GK	Fulgent Genetics	Centers for Disease Control and Prevention Division of Viral Diseases, Pathogen Discovery
EPI_ISL_3344373	2021-07-28	North America	USA	California		21A (Delta)	B.1.617.2	GK	Fulgent Genetics	Centers for Disease Control and Prevention Division of Viral Diseases, Pathogen Discovery
EPI_ISL_3344542	2021-07-29	North America	USA	California		21A (Delta)	B.1.617.2	GK	Fulgent Genetics	Centers for Disease Control and Prevention Division of Viral Diseases, Pathogen Discovery
EPI_ISL_3344585	2021-07-29	North America	USA	California		21A (Delta)	B.1.617.2	GK	Fulgent Genetics	Centers for Disease Control and Prevention Division of Viral Diseases, Pathogen Discovery
EPI_ISL_3344447	2021-07-29	North America	USA	California		21A (Delta)	B.1.617.2	GK	Fulgent Genetics	Centers for Disease Control and Prevention Division of Viral Diseases, Pathogen Discovery
EPI_ISL_3344362	2021-07-28	North America	USA	California		21A (Delta)	B.1.617.2	GK	Fulgent Genetics	Centers for Disease Control and Prevention Division of Viral Diseases, Pathogen Discovery
EPI_ISL_3344508	2021-07-29	North America	USA	California		21A (Delta)	AY.1	GK	Fulgent Genetics	Centers for Disease Control and Prevention Division of Viral Diseases, Pathogen Discovery
EPI_ISL_3344515	2021-07-29	North America	USA	California		21A (Delta)	B.1.617.2	GK	Fulgent Genetics	Centers for Disease Control and Prevention Division of Viral Diseases, Pathogen Discovery
EPI_ISL_3344572	2021-07-29	North America	USA	California		21A (Delta)	B.1.617.2	GK	Fulgent Genetics	Centers for Disease Control and Prevention Division of Viral Diseases, Pathogen Discovery
EPI_ISL_3344566	2021-07-29	North America	USA	California		21A (Delta)	B.1.617.2	GK	Fulgent Genetics	Centers for Disease Control and Prevention Division of Viral Diseases, Pathogen Discovery
EPI_ISL_3344555	2021-07-29	North America	USA	California		21A (Delta)	B.1.617.2	GK	Fulgent Genetics	Centers for Disease Control and Prevention Division of Viral Diseases, Pathogen Discovery
EPI_ISL_3344529	2021-07-29	North America	USA	California		21A (Delta)	B.1.617.2	GK	Fulgent Genetics	Centers for Disease Control and Prevention Division of Viral Diseases, Pathogen Discovery
EPI_ISL_3344543	2021-07-29	North America	USA	California		21A (Delta)	B.1.617.2	GK	Fulgent Genetics	Centers for Disease Control and Prevention Division of Viral Diseases, Pathogen Discovery
EPI_ISL_3460922	2021-07-29	North America	USA	California		20A	B.1.628	G	Fulgent Genetics	Centers for Disease Control and Prevention Division of Viral Diseases, Pathogen Discovery
EPI_ISL_3344573	2021-07-29	North America	USA	California		21A (Delta)	B.1.617.2	GK	Fulgent Genetics	Centers for Disease Control and Prevention Division of Viral Diseases, Pathogen Discovery
EPI_ISL_3344521	2021-07-29	North America	USA	California		21A (Delta)	B.1.617.2	GK	Fulgent Genetics	Centers for Disease Control and Prevention Division of Viral Diseases, Pathogen Discovery
EPI_ISL_3344464	2021-07-29	North America	USA	California		21A (Delta)	B.1.617.2	GK	Fulgent Genetics	Centers for Disease Control and Prevention Division of Viral Diseases, Pathogen Discovery
EPI_ISL_3344445	2021-07-29	North America	USA	California		21A (Delta)	B.1.617.2	GK	Fulgent Genetics	Centers for Disease Control and Prevention Division of Viral Diseases, Pathogen Discovery
EPI_ISL_3344557	2021-07-29	North America	USA	California		21A (Delta)	B.1.617.2	GK	Fulgent Genetics	Centers for Disease Control and Prevention Division of Viral Diseases, Pathogen Discovery
EPI_ISL_3344516	2021-07-29	North America	USA	California		21A (Delta)	B.1.617.2	GK	Fulgent Genetics	Centers for Disease Control and Prevention Division of Viral Diseases, Pathogen Discovery
EPI_ISL_3344482	2021-07-29	North America	USA	California		21A (Delta)	B.1.617.2	GK	Fulgent Genetics	Centers for Disease Control and Prevention Division of Viral Diseases, Pathogen Discovery
EPI_ISL_3344368	2021-07-28	North America	USA	California		21A (Delta)	B.1.617.2	GK	Fulgent Genetics	Centers for Disease Control and Prevention Division of Viral Diseases, Pathogen Discovery
EPI_ISL_3344528	2021-07-29	North America	USA	California		21A (Delta)	B.1.617.2	GK	Fulgent Genetics	Centers for Disease Control and Prevention Division of Viral Diseases, Pathogen Discovery
EPI_ISL_3344594	2021-07-29	North America	USA	California		21A (Delta)	B.1.617.2	GK	Fulgent Genetics	Centers for Disease Control and Prevention Division of Viral Diseases, Pathogen Discovery
EPI_ISL_3344595	2021-07-29	North America	USA	California		21A (Delta)	B.1.617.2	GK	Fulgent Genetics	Centers for Disease Control and Prevention Division of Viral Diseases, Pathogen Discovery
EPI_ISL_3344587	2021-07-29	North America	USA	California		21A (Delta)	B.1.617.2	GK	Fulgent Genetics	Centers for Disease Control and Prevention Division of Viral Diseases, Pathogen Discovery
EPI_ISL_3344603	2021-07-29	North America	USA	California		21A (Delta)	B.1.617.2	GK	Fulgent Genetics	Centers for Disease Control and Prevention Division of Viral Diseases, Pathogen Discovery
EPI_ISL_3344488	2021-07-29	North America	USA	California		21A (Delta)	B.1.617.2	GK	Fulgent Genetics	Centers for Disease Control and Prevention Division of Viral Diseases, Pathogen Discovery
EPI_ISL_3344559	2021-07-29	North America	USA	California		21A (Delta)	B.1.617.2	GK	Fulgent Genetics	Centers for Disease Control and Prevention Division of Viral Diseases, Pathogen Discovery
EPI_ISL_3344540	2021-07-28	North America	USA	California		21A (Delta)	B.1.617.2	GK	Fulgent Genetics	Centers for Disease Control and Prevention Division of Viral Diseases, Pathogen Discovery
EPI_ISL_3344499	2021-07-29	North America	USA	California		21A (Delta)	B.1.617.2	GK	Fulgent Genetics	Centers for Disease Control and Prevention Division of Viral Diseases, Pathogen Discovery
EPI_ISL_3344535	2021-07-29	North America	USA	California		21A (Delta)	B.1.617.2	GK	Fulgent Genetics	Centers for Disease Control and Prevention Division of Viral Diseases, Pathogen Discovery
EPI_ISL_3344502	2021-07-29	North America	USA	California		21A (Delta)	B.1.617.2	GK	Fulgent Genetics	Centers for Disease Control and Prevention Division of Viral Diseases, Pathogen Discovery
EPI_ISL_3344491	2021-07-29	North America	USA	California		21A (Delta)	B.1.617.2	GK	Fulgent Genetics	Centers for Disease Control and Prevention Division of Viral Diseases, Pathogen Discovery
EPI_ISL_3344562	2021-07-29	North America	USA	California		21A (Delta)	B.1.617.2	GK	Fulgent Genetics	Centers for Disease Control and Prevention Division of Viral Diseases, Pathogen Discovery
EPI_ISL_3344601	2021-07-29	North America	USA	California		21A (Delta)	B.1.617.2	GK	Fulgent Genetics	Centers for Disease Control and Prevention Division of Viral Diseases, Pathogen Discovery
EPI_ISL_3344611	2021-07-29	North America	USA	California		21A (Delta)	B.1.617.2	GK	Fulgent Genetics	Centers for Disease Control and Prevention Division of Viral Diseases, Pathogen Discovery
EPI_ISL_3344574	2021-07-29	North America	USA	California		21A (Delta)	B.1.617.2	GK	Fulgent Genetics	Centers for Disease Control and Prevention Division of Viral Diseases, Pathogen Discovery
EPI_ISL_3344400	2021-07-29	North America	USA	California		21A (Delta)	B.1.617.2	GK	Fulgent Genetics	Centers for Disease Control and Prevention Division of Viral Diseases, Pathogen Discovery
EPI_ISL_3344635	2021-07-29	North America	USA	California		21A (Delta)	B.1.617.2	GK	Fulgent Genetics	Centers for Disease Control and Prevention Division of Viral Diseases, Pathogen Discovery
EPI_ISL_3344507	2021-07-29	North America	USA	California		21A (Delta)	B.1.617.2	GK	Fulgent Genetics	Centers for Disease Control and Prevention Division of Viral Diseases, Pathogen Discovery
EPI_ISL_3344596	2021-07-29	North America	USA	California		21A (Delta)	AY.3	GK	Fulgent Genetics	Centers for Disease Control and Prevention Division of Viral Diseases, Pathogen Discovery
EPI_ISL_3344489	2021-07-29	North America	USA	California		21A (Delta)	AY.1	GK	Fulgent Genetics	Centers for Disease Control and Prevention Division of Viral Diseases, Pathogen Discovery
EPI_ISL_3344586	2021-07-29	North America	USA	California		21A (Delta)	B.1.617.2	GK	Fulgent Genetics	Centers for Disease Control and Prevention Division of Viral Diseases, Pathogen Discovery
EPI_ISL_3344541	2021-07-28	North America	USA	California		21A (Delta)	B.1.617.2	GK	Fulgent Genetics	Centers for Disease Control and Prevention Division of Viral Diseases, Pathogen Discovery
EPI_ISL_3344588	2021-07-29	North America	USA	California		21A (Delta)	B.1.617.2	GK	Fulgent Genetics	Centers for Disease Control and Prevention Division of Viral Diseases, Pathogen Discovery
EPI_ISL_3460923	2021-07-29	North America	USA	California		21H	B.1.621	GH	Fulgent Genetics	Centers for Disease Control and Prevention Division of Viral Diseases, Pathogen Discovery
EPI_ISL_3344636	2021-07-29	North America	USA	California		21A (Delta)	B.1.617.2	GK	Fulgent Genetics	Centers for Disease Control and Prevention Division of Viral Diseases, Pathogen Discovery
EPI_ISL_3344597	2021-07-29	North America	USA	California		21A (Delta)	B.1.617.2	GK	Fulgent Genetics	Centers for Disease Control and Prevention Division of Viral Diseases, Pathogen Discovery
EPI_ISL_3344616	2021-07-29	North America	USA	California		21A (Delta)	B.1.617.2	GK	Fulgent Genetics	Centers for Disease Control and Prevention Division of Viral Diseases, Pathogen Discovery
EPI_ISL_3344600	2021-07-29	North America	USA	California		21A (Delta)	B.1.617.2	GK	Fulgent Genetics	Centers for Disease Control and Prevention Division of Viral Diseases, Pathogen Discovery
EPI_ISL_3344277	2021-07-28	North America	USA	California		21A (Delta)	B.1.617.2	GK	Fulgent Genetics	Centers for Disease Control and Prevention Division of Viral Diseases, Pathogen Discovery
EPI_ISL_3344641	2021-07-29	North America	USA	California		21A (Delta)	B.1.617.2	GK	Fulgent Genetics	Centers for Disease Control and Prevention Division of Viral Diseases, Pathogen Discovery
EPI_ISL_3344548	2021-07-29	North America	USA	California		21A (Delta)	AY.3.1	GK	Fulgent Genetics	Centers for Disease Control and Prevention Division of Viral Diseases, Pathogen Discovery
EPI_ISL_3344599	2021-07-29	North America	USA	California		21A (Delta)	B.1.617.2	GK	Fulgent Genetics	Centers for Disease Control and Prevention Division of Viral Diseases, Pathogen Discovery
EPI_ISL_3344279	2021-07-28	North America	USA	California		21A (Delta)	B.1.617.2	GK	Fulgent Genetics	Centers for Disease Control and Prevention Division of Viral Diseases, Pathogen Discovery
EPI_ISL_3344590	2021-07-29	North America	USA	California		20J (Gamma, V3)	P.1	GR	Fulgent Genetics	Centers for Disease Control and Prevention Division of Viral Diseases, Pathogen Discovery
EPI_ISL_3344625	2021-07-29	North America	USA	California		21A (Delta)	B.1.617.2	GK	Fulgent Genetics	Centers for Disease Control and Prevention Division of Viral Diseases, Pathogen Discovery
EPI_ISL_3460921	2021-07-29	North America	USA	California		21A (Delta)	B.1.617.2	GK	Fulgent Genetics	Centers for Disease Control and Prevention Division of Viral Diseases, Pathogen Discovery
EPI_ISL_3344474	2021-07-29	North America	USA	California		21A (Delta)	B.1.617.2	GK	Fulgent Genetics	Centers for Disease Control and Prevention Division of Viral Diseases, Pathogen Discovery
EPI_ISL_3344612	2021-07-29	North America	USA	California		21A (Delta)	B.1.617.2	GK	Fulgent Genetics	Centers for Disease Control and Prevention Division of Viral Diseases, Pathogen Discovery
EPI_ISL_3344657	2021-07-29	North America	USA	California		21A (Delta)	B.1.617.2	GK	Fulgent Genetics	Centers for Disease Control and Prevention Division of Viral Diseases, Pathogen Discovery
EPI_ISL_3344426	2021-07-28	North America	USA	California		21A (Delta)	B.1.617.2	GK	Fulgent Genetics	Centers for Disease Control and Prevention Division of Viral Diseases, Pathogen Discovery
EPI_ISL_3344519	2021-07-29	North America	USA	California		21A (Delta)	B.1.617.2	GK	Fulgent Genetics	Centers for Disease Control and Prevention Division of Viral Diseases, Pathogen Discovery
EPI_ISL_3344634	2021-07-29	North America	USA	California		21A (Delta)	B.1.617.2	GK	Fulgent Genetics	Centers for Disease Control and Prevention Division of Viral Diseases, Pathogen Discovery
EPI_ISL_3344604	2021-07-29	North America	USA	California		21A (Delta)	B.1.617.2	GK	Fulgent Genetics	Centers for Disease Control and Prevention Division of Viral Diseases, Pathogen Discovery
EPI_ISL_3344583	2021-07-29	North America	USA	California		21A (Delta)	B.1.617.2	GK	Fulgent Genetics	Centers for Disease Control and Prevention Division of Viral Diseases, Pathogen Discovery
EPI_ISL_3344567	2021-07-29	North America	USA	California		21A (Delta)	B.1.617.2	GK	Fulgent Genetics	Centers for Disease Control and Prevention Division of Viral Diseases, Pathogen Discovery
EPI_ISL_3344550	2021-07-29	North America	USA	California		21A (Delta)	B.1.617.2	GK	Fulgent Genetics	Centers for Disease Control and Prevention Division of Viral Diseases, Pathogen Discovery
EPI_ISL_3344665	2021-07-29	North America	USA	California		20J (Gamma, V3)	P.1	GR	Fulgent Genetics	Centers for Disease Control and Prevention Division of Viral Diseases, Pathogen Discovery
EPI_ISL_3344579	2021-07-29	North America	USA	California		21A (Delta)	B.1.617.2	GK	Fulgent Genetics	Centers for Disease Control and Prevention Division of Viral Diseases, Pathogen Discovery
EPI_ISL_3344659	2021-07-29	North America	USA	California		21A (Delta)	B.1.617.2	GK	Fulgent Genetics	Centers for Disease Control and Prevention Division of Viral Diseases, Pathogen Discovery
EPI_ISL_3344633	2021-07-29	North America	USA	California		21A (Delta)	B.1.617.2	GK	Fulgent Genetics	Centers for Disease Control and Prevention Division of Viral Diseases, Pathogen Discovery
EPI_ISL_3344646	2021-07-29	North America	USA	California		21A (Delta)	B.1.617.2	GK	Fulgent Genetics	Centers for Disease Control and Prevention Division of Viral Diseases, Pathogen Discovery
EPI_ISL_3344577	2021-07-29	North America	USA	California		21A (Delta)	B.1.617.2	GK	Fulgent Genetics	Centers for Disease Control and Prevention Division of Viral Diseases, Pathogen Discovery
EPI_ISL_3344593	2021-07-29	North America	USA	California		21A (Delta)	B.1.617.2	GK	Fulgent Genetics	Centers for Disease Control and Prevention Division of Viral Diseases, Pathogen Discovery
EPI_ISL_3460924	2021-07-29	North America	USA	California		21A (Delta)	B.1.617.2	GK	Fulgent Genetics	Centers for Disease Control and Prevention Division of Viral Diseases, Pathogen Discovery
EPI_ISL_3344443	2021-07-28	North America	USA	California		21A (Delta)	B.1.617.2	GK	Fulgent Genetics	Centers for Disease Control and Prevention Division of Viral Diseases, Pathogen Discovery
EPI_ISL_3344629	2021-07-29	North America	USA	California		21A (Delta)	B.1.617.2	GK	Fulgent Genetics	Centers for Disease Control and Prevention Division of Viral Diseases, Pathogen Discovery
EPI_ISL_3344623	2021-07-29	North America	USA	California		21A (Delta)	B.1.617.2	GK	Fulgent Genetics	Centers for Disease Control and Prevention Division of Viral Diseases, Pathogen Discovery
EPI_ISL_3344546	2021-07-29	North America	USA	California		21A (Delta)	B.1.617.2	GK	Fulgent Genetics	Centers for Disease Control and Prevention Division of Viral Diseases, Pathogen Discovery
EPI_ISL_3344510	2021-07-29	North America	USA	California		21A (Delta)	B.1.617.2	GK	Fulgent Genetics	Centers for Disease Control and Prevention Division of Viral Diseases, Pathogen Discovery
EPI_ISL_3344690	2021-07-29	North America	USA	California		21A (Delta)	B.1.617.2	GK	Fulgent Genetics	Centers for Disease Control and Prevention Division of Viral Diseases, Pathogen Discovery
EPI_ISL_3344701	2021-07-29	North America	USA	California		21A (Delta)	B.1.617.2	GK	Fulgent Genetics	Centers for Disease Control and Prevention Division of Viral Diseases, Pathogen Discovery
EPI_ISL_3344580	2021-07-29	North America	USA	California		21A (Delta)	B.1.617.2	GK	Fulgent Genetics	Centers for Disease Control and Prevention Division of Viral Diseases, Pathogen Discovery
EPI_ISL_3344648	2021-07-29	North America	USA	California		21A (Delta)	B.1.617.2	GK	Fulgent Genetics	Centers for Disease Control and Prevention Division of Viral Diseases, Pathogen Discovery
EPI_ISL_3344704	2021-07-29	North America	USA	California		21A (Delta)	B.1.617.2	GK	Fulgent Genetics	Centers for Disease Control and Prevention Division of Viral Diseases, Pathogen Discovery
EPI_ISL_3344606	2021-07-29	North America	USA	California		21A (Delta)	AY.3	GK	Fulgent Genetics	Centers for Disease Control and Prevention Division of Viral Diseases, Pathogen Discovery
EPI_ISL_3344525	2021-07-29	North America	USA	California		21A (Delta)	B.1.617.2	GK	Fulgent Genetics	Centers for Disease Control and Prevention Division of Viral Diseases, Pathogen Discovery
EPI_ISL_3344640	2021-07-29	North America	USA	California		21A (Delta)	B.1.617.2	GK	Fulgent Genetics	Centers for Disease Control and Prevention Division of Viral Diseases, Pathogen Discovery
EPI_ISL_3344602	2021-07-29	North America	USA	California		21A (Delta)	B.1.617.2	GK	Fulgent Genetics	Centers for Disease Control and Prevention Division of Viral Diseases, Pathogen Discovery
EPI_ISL_3344656	2021-07-29	North America	USA	California		21A (Delta)	B.1.617.2	GK	Fulgent Genetics	Centers for Disease Control and Prevention Division of Viral Diseases, Pathogen Discovery
EPI_ISL_3344581	2021-07-29	North America	USA	California		21A (Delta)	B.1.617.2	GK	Fulgent Genetics	Centers for Disease Control and Prevention Division of Viral Diseases, Pathogen Discovery
EPI_ISL_3344717	2021-07-29	North America	USA	California		21A (Delta)	B.1.617.2	GK	Fulgent Genetics	Centers for Disease Control and Prevention Division of Viral Diseases, Pathogen Discovery
EPI_ISL_3344615	2021-07-29	North America	USA	California		21A (Delta)	B.1.617.2	GK	Fulgent Genetics	Centers for Disease Control and Prevention Division of Viral Diseases, Pathogen Discovery
EPI_ISL_3344686	2021-07-29	North America	USA	California		21A (Delta)	B.1.617.2	GK	Fulgent Genetics	Centers for Disease Control and Prevention Division of Viral Diseases, Pathogen Discovery
EPI_ISL_3344710	2021-07-29	North America	USA	California		21A (Delta)	AY.3	GK	Fulgent Genetics	Centers for Disease Control and Prevention Division of Viral Diseases, Pathogen Discovery
EPI_ISL_3344561	2021-07-29	North America	USA	California		21A (Delta)	B.1.617.2	GK	Fulgent Genetics	Centers for Disease Control and Prevention Division of Viral Diseases, Pathogen Discovery
EPI_ISL_3344707	2021-07-29	North America	USA	California		21A (Delta)	B.1.617.2	GK	Fulgent Genetics	Centers for Disease Control and Prevention Division of Viral Diseases, Pathogen Discovery
EPI_ISL_3344509	2021-07-29	North America	USA	California		21A (Delta)	B.1.617.2	GK	Fulgent Genetics	Centers for Disease Control and Prevention Division of Viral Diseases, Pathogen Discovery
EPI_ISL_3344544	2021-07-29	North America	USA	California		21A (Delta)	B.1.617.2	GK	Fulgent Genetics	Centers for Disease Control and Prevention Division of Viral Diseases, Pathogen Discovery
EPI_ISL_3344569	2021-07-29	North America	USA	California		21A (Delta)	B.1.617.2	GK	Fulgent Genetics	Centers for Disease Control and Prevention Division of Viral Diseases, Pathogen Discovery
EPI_ISL_3344619	2021-07-29	North America	USA	California		21A (Delta)	B.1.617.2	GK	Fulgent Genetics	Centers for Disease Control and Prevention Division of Viral Diseases, Pathogen Discovery
EPI_ISL_3344582	2021-07-29	North America	USA	California		21A (Delta)	B.1.617.2	GK	Fulgent Genetics	Centers for Disease Control and Prevention Division of Viral Diseases, Pathogen Discovery
EPI_ISL_3344676	2021-07-29	North America	USA	California		21A (Delta)	B.1.617.2	GK	Fulgent Genetics	Centers for Disease Control and Prevention Division of Viral Diseases, Pathogen Discovery
EPI_ISL_3344651	2021-07-29	North America	USA	California		21A (Delta)	B.1.617.2	GK	Fulgent Genetics	Centers for Disease Control and Prevention Division of Viral Diseases, Pathogen Discovery
EPI_ISL_3344684	2021-07-29	North America	USA	California		21A (Delta)	B.1.617.2	GK	Fulgent Genetics	Centers for Disease Control and Prevention Division of Viral Diseases, Pathogen Discovery
EPI_ISL_3344664	2021-07-29	North America	USA	California		21A (Delta)	B.1.617.2	GK	Fulgent Genetics	Centers for Disease Control and Prevention Division of Viral Diseases, Pathogen Discovery
EPI_ISL_3344732	2021-07-29	North America	USA	California		21A (Delta)	B.1.617.2	GK	Fulgent Genetics	Centers for Disease Control and Prevention Division of Viral Diseases, Pathogen Discovery
EPI_ISL_3344730	2021-07-29	North America	USA	California		21A (Delta)	B.1.617.2	GK	Fulgent Genetics	Centers for Disease Control and Prevention Division of Viral Diseases, Pathogen Discovery
EPI_ISL_3344650	2021-07-29	North America	USA	California		21A (Delta)	B.1.617.2	GK	Fulgent Genetics	Centers for Disease Control and Prevention Division of Viral Diseases, Pathogen Discovery
EPI_ISL_3344584	2021-07-29	North America	USA	California		21A (Delta)	B.1.617.2	GK	Fulgent Genetics	Centers for Disease Control and Prevention Division of Viral Diseases, Pathogen Discovery
EPI_ISL_3344691	2021-07-29	North America	USA	California		21A (Delta)	B.1.617.2	GK	Fulgent Genetics	Centers for Disease Control and Prevention Division of Viral Diseases, Pathogen Discovery
EPI_ISL_3344713	2021-07-29	North America	USA	California		21A (Delta)	B.1.617.2	GK	Fulgent Genetics	Centers for Disease Control and Prevention Division of Viral Diseases, Pathogen Discovery
EPI_ISL_3344547	2021-07-29	North America	USA	California		21A (Delta)	B.1.617.2	GK	Fulgent Genetics	Centers for Disease Control and Prevention Division of Viral Diseases, Pathogen Discovery
EPI_ISL_3344744	2021-07-29	North America	USA	California		21A (Delta)	B.1.617.2	GK	Fulgent Genetics	Centers for Disease Control and Prevention Division of Viral Diseases, Pathogen Discovery
EPI_ISL_3344472	2021-07-29	North America	USA	California		21A (Delta)	B.1.617.2	GK	Fulgent Genetics	Centers for Disease Control and Prevention Division of Viral Diseases, Pathogen Discovery
EPI_ISL_3344413	2021-07-29	North America	USA	California		21A (Delta)	B.1.617.2	GK	Fulgent Genetics	Centers for Disease Control and Prevention Division of Viral Diseases, Pathogen Discovery
EPI_ISL_3344669	2021-07-29	North America	USA	California		21A (Delta)	B.1.617.2	GK	Fulgent Genetics	Centers for Disease Control and Prevention Division of Viral Diseases, Pathogen Discovery
EPI_ISL_3344644	2021-07-29	North America	USA	California		21A (Delta)	B.1.617.2	GK	Fulgent Genetics	Centers for Disease Control and Prevention Division of Viral Diseases, Pathogen Discovery
EPI_ISL_3344621	2021-07-29	North America	USA	California		21A (Delta)	B.1.617.2	GK	Fulgent Genetics	Centers for Disease Control and Prevention Division of Viral Diseases, Pathogen Discovery
EPI_ISL_3344564	2021-07-29	North America	USA	California		21A (Delta)	B.1.617.2	GK	Fulgent Genetics	Centers for Disease Control and Prevention Division of Viral Diseases, Pathogen Discovery
EPI_ISL_3344706	2021-07-29	North America	USA	California		21A (Delta)	B.1.617.2	GK	Fulgent Genetics	Centers for Disease Control and Prevention Division of Viral Diseases, Pathogen Discovery
EPI_ISL_3344765	2021-07-29	North America	USA	California		21A (Delta)	B.1.617.2	GK	Fulgent Genetics	Centers for Disease Control and Prevention Division of Viral Diseases, Pathogen Discovery
EPI_ISL_3344645	2021-07-29	North America	USA	California		21A (Delta)	B.1.617.2	GK	Fulgent Genetics	Centers for Disease Control and Prevention Division of Viral Diseases, Pathogen Discovery
EPI_ISL_3344696	2021-07-29	North America	USA	California		21A (Delta)	B.1.617.2	GK	Fulgent Genetics	Centers for Disease Control and Prevention Division of Viral Diseases, Pathogen Discovery
EPI_ISL_3344653	2021-07-29	North America	USA	California		21A (Delta)	B.1.617.2	GK	Fulgent Genetics	Centers for Disease Control and Prevention Division of Viral Diseases, Pathogen Discovery
EPI_ISL_3344759	2021-07-29	North America	USA	California		21A (Delta)	B.1.617.2	GK	Fulgent Genetics	Centers for Disease Control and Prevention Division of Viral Diseases, Pathogen Discovery
EPI_ISL_3460925	2021-07-29	North America	USA	California		21H	B.1.621	GH	Fulgent Genetics	Centers for Disease Control and Prevention Division of Viral Diseases, Pathogen Discovery
EPI_ISL_3344628	2021-07-29	North America	USA	California		21A (Delta)	B.1.617.2	GK	Fulgent Genetics	Centers for Disease Control and Prevention Division of Viral Diseases, Pathogen Discovery
EPI_ISL_3344637	2021-07-29	North America	USA	California		21A (Delta)	B.1.617.2	GK	Fulgent Genetics	Centers for Disease Control and Prevention Division of Viral Diseases, Pathogen Discovery
EPI_ISL_3344578	2021-07-29	North America	USA	California		21A (Delta)	B.1.617.2	GK	Fulgent Genetics	Centers for Disease Control and Prevention Division of Viral Diseases, Pathogen Discovery
EPI_ISL_3344570	2021-07-29	North America	USA	California		21A (Delta)	B.1.617.2	GK	Fulgent Genetics	Centers for Disease Control and Prevention Division of Viral Diseases, Pathogen Discovery
EPI_ISL_3344642	2021-07-29	North America	USA	California		21A (Delta)	B.1.617.2	GK	Fulgent Genetics	Centers for Disease Control and Prevention Division of Viral Diseases, Pathogen Discovery
EPI_ISL_3344770	2021-07-29	North America	USA	California		21A (Delta)	B.1.617.2	GK	Fulgent Genetics	Centers for Disease Control and Prevention Division of Viral Diseases, Pathogen Discovery
EPI_ISL_3344678	2021-07-29	North America	USA	California		21A (Delta)	B.1.617.2	GK	Fulgent Genetics	Centers for Disease Control and Prevention Division of Viral Diseases, Pathogen Discovery
EPI_ISL_3344662	2021-07-29	North America	USA	California		21A (Delta)	B.1.617.2	GK	Fulgent Genetics	Centers for Disease Control and Prevention Division of Viral Diseases, Pathogen Discovery
EPI_ISL_3344598	2021-07-29	North America	USA	California		21A (Delta)	B.1.617.2	GK	Fulgent Genetics	Centers for Disease Control and Prevention Division of Viral Diseases, Pathogen Discovery
EPI_ISL_3344778	2021-07-29	North America	USA	California		21A (Delta)	B.1.617.2	GK	Fulgent Genetics	Centers for Disease Control and Prevention Division of Viral Diseases, Pathogen Discovery
EPI_ISL_3344695	2021-07-29	North America	USA	California		20I (Alpha, V1)	Q.3	GR	Fulgent Genetics	Centers for Disease Control and Prevention Division of Viral Diseases, Pathogen Discovery
EPI_ISL_3344762	2021-07-29	North America	USA	California		21A (Delta)	B.1.617.2	GK	Fulgent Genetics	Centers for Disease Control and Prevention Division of Viral Diseases, Pathogen Discovery
EPI_ISL_3344763	2021-07-29	North America	USA	California		21A (Delta)	B.1.617.2	GK	Fulgent Genetics	Centers for Disease Control and Prevention Division of Viral Diseases, Pathogen Discovery
EPI_ISL_3344658	2021-07-29	North America	USA	California		21A (Delta)	B.1.617.2	GK	Fulgent Genetics	Centers for Disease Control and Prevention Division of Viral Diseases, Pathogen Discovery
EPI_ISL_3344784	2021-07-29	North America	USA	California		21A (Delta)	B.1.617.2	GK	Fulgent Genetics	Centers for Disease Control and Prevention Division of Viral Diseases, Pathogen Discovery
EPI_ISL_3344737	2021-07-29	North America	USA	California		21A (Delta)	B.1.617.2	GK	Fulgent Genetics	Centers for Disease Control and Prevention Division of Viral Diseases, Pathogen Discovery
EPI_ISL_3344774	2021-07-29	North America	USA	California		21A (Delta)	B.1.617.2	GK	Fulgent Genetics	Centers for Disease Control and Prevention Division of Viral Diseases, Pathogen Discovery
EPI_ISL_3344671	2021-07-29	North America	USA	California		21A (Delta)	B.1.617.2	GK	Fulgent Genetics	Centers for Disease Control and Prevention Division of Viral Diseases, Pathogen Discovery
EPI_ISL_3344639	2021-07-29	North America	USA	California		21A (Delta)	B.1.617.2	GK	Fulgent Genetics	Centers for Disease Control and Prevention Division of Viral Diseases, Pathogen Discovery
EPI_ISL_3344674	2021-07-29	North America	USA	California		21A (Delta)	B.1.617.2	GK	Fulgent Genetics	Centers for Disease Control and Prevention Division of Viral Diseases, Pathogen Discovery
EPI_ISL_3344740	2021-07-29	North America	USA	California		21A (Delta)	B.1.617.2	GK	Fulgent Genetics	Centers for Disease Control and Prevention Division of Viral Diseases, Pathogen Discovery
EPI_ISL_3344796	2021-07-29	North America	USA	California		21A (Delta)	B.1.617.2	GK	Fulgent Genetics	Centers for Disease Control and Prevention Division of Viral Diseases, Pathogen Discovery
EPI_ISL_3344777	2021-07-29	North America	USA	California		21A (Delta)	B.1.617.2	GK	Fulgent Genetics	Centers for Disease Control and Prevention Division of Viral Diseases, Pathogen Discovery
EPI_ISL_3344780	2021-07-29	North America	USA	California		21A (Delta)	B.1.617.2	GK	Fulgent Genetics	Centers for Disease Control and Prevention Division of Viral Diseases, Pathogen Discovery
EPI_ISL_3344779	2021-07-29	North America	USA	California		21A (Delta)	B.1.617.2	GK	Fulgent Genetics	Centers for Disease Control and Prevention Division of Viral Diseases, Pathogen Discovery
EPI_ISL_3344694	2021-07-29	North America	USA	California		20I (Alpha, V1)	Q.3	GR	Fulgent Genetics	Centers for Disease Control and Prevention Division of Viral Diseases, Pathogen Discovery
EPI_ISL_3344801	2021-07-29	North America	USA	California		21A (Delta)	B.1.617.2	GK	Fulgent Genetics	Centers for Disease Control and Prevention Division of Viral Diseases, Pathogen Discovery
EPI_ISL_3344785	2021-07-29	North America	USA	California		21A (Delta)	B.1.617.2	GK	Fulgent Genetics	Centers for Disease Control and Prevention Division of Viral Diseases, Pathogen Discovery
EPI_ISL_3344610	2021-07-29	North America	USA	California		21A (Delta)	B.1.617.2	GK	Fulgent Genetics	Centers for Disease Control and Prevention Division of Viral Diseases, Pathogen Discovery
EPI_ISL_3344731	2021-07-29	North America	USA	California		21A (Delta)	B.1.617.2	GK	Fulgent Genetics	Centers for Disease Control and Prevention Division of Viral Diseases, Pathogen Discovery
EPI_ISL_3344761	2021-07-29	North America	USA	California		21A (Delta)	B.1.617.2	GK	Fulgent Genetics	Centers for Disease Control and Prevention Division of Viral Diseases, Pathogen Discovery
EPI_ISL_3344748	2021-07-29	North America	USA	California		21A (Delta)	B.1.617.2	GK	Fulgent Genetics	Centers for Disease Control and Prevention Division of Viral Diseases, Pathogen Discovery
EPI_ISL_3344614	2021-07-29	North America	USA	California		21A (Delta)	B.1.617.2	GK	Fulgent Genetics	Centers for Disease Control and Prevention Division of Viral Diseases, Pathogen Discovery
EPI_ISL_3344798	2021-07-29	North America	USA	California		21A (Delta)	B.1.617.2	GK	Fulgent Genetics	Centers for Disease Control and Prevention Division of Viral Diseases, Pathogen Discovery
EPI_ISL_3344668	2021-07-29	North America	USA	California		21A (Delta)	B.1.617.2	GK	Fulgent Genetics	Centers for Disease Control and Prevention Division of Viral Diseases, Pathogen Discovery
EPI_ISL_3344793	2021-07-29	North America	USA	California		21A (Delta)	B.1.617.2	GK	Fulgent Genetics	Centers for Disease Control and Prevention Division of Viral Diseases, Pathogen Discovery
EPI_ISL_3344791	2021-07-29	North America	USA	California		21A (Delta)	B.1.617.2	GK	Fulgent Genetics	Centers for Disease Control and Prevention Division of Viral Diseases, Pathogen Discovery
EPI_ISL_3344787	2021-07-29	North America	USA	California		21A (Delta)	B.1.617.2	GK	Fulgent Genetics	Centers for Disease Control and Prevention Division of Viral Diseases, Pathogen Discovery
EPI_ISL_3344804	2021-07-29	North America	USA	California		21A (Delta)	B.1.617.2	GK	Fulgent Genetics	Centers for Disease Control and Prevention Division of Viral Diseases, Pathogen Discovery
EPI_ISL_3344699	2021-07-29	North America	USA	California		21A (Delta)	B.1.617.2	GK	Fulgent Genetics	Centers for Disease Control and Prevention Division of Viral Diseases, Pathogen Discovery
EPI_ISL_3344788	2021-07-29	North America	USA	California		21A (Delta)	B.1.617.2	GK	Fulgent Genetics	Centers for Disease Control and Prevention Division of Viral Diseases, Pathogen Discovery
EPI_ISL_3344571	2021-07-29	North America	USA	California		21A (Delta)	B.1.617.2	GK	Fulgent Genetics	Centers for Disease Control and Prevention Division of Viral Diseases, Pathogen Discovery
EPI_ISL_3344803	2021-07-29	North America	USA	California		21A (Delta)	B.1.617.2	GK	Fulgent Genetics	Centers for Disease Control and Prevention Division of Viral Diseases, Pathogen Discovery
EPI_ISL_3344643	2021-07-29	North America	USA	California		21A (Delta)	B.1.617.2	GK	Fulgent Genetics	Centers for Disease Control and Prevention Division of Viral Diseases, Pathogen Discovery
EPI_ISL_3344826	2021-07-29	North America	USA	California		21A (Delta)	B.1.617.2	GK	Fulgent Genetics	Centers for Disease Control and Prevention Division of Viral Diseases, Pathogen Discovery
EPI_ISL_3344693	2021-07-29	North America	USA	California		21A (Delta)	B.1.617.2	GK	Fulgent Genetics	Centers for Disease Control and Prevention Division of Viral Diseases, Pathogen Discovery
EPI_ISL_3344781	2021-07-29	North America	USA	California		21A (Delta)	B.1.617.2	GK	Fulgent Genetics	Centers for Disease Control and Prevention Division of Viral Diseases, Pathogen Discovery
EPI_ISL_3344714	2021-07-29	North America	USA	California		21A (Delta)	B.1.617.2	GK	Fulgent Genetics	Centers for Disease Control and Prevention Division of Viral Diseases, Pathogen Discovery
EPI_ISL_3344747	2021-07-29	North America	USA	California		21A (Delta)	B.1.617.2	GK	Fulgent Genetics	Centers for Disease Control and Prevention Division of Viral Diseases, Pathogen Discovery
EPI_ISL_3344712	2021-07-29	North America	USA	California		21A (Delta)	B.1.617.2	GK	Fulgent Genetics	Centers for Disease Control and Prevention Division of Viral Diseases, Pathogen Discovery
EPI_ISL_3344724	2021-07-29	North America	USA	California		21A (Delta)	B.1.617.2	GK	Fulgent Genetics	Centers for Disease Control and Prevention Division of Viral Diseases, Pathogen Discovery
EPI_ISL_3344812	2021-07-29	North America	USA	California		21A (Delta)	B.1.617.2	GK	Fulgent Genetics	Centers for Disease Control and Prevention Division of Viral Diseases, Pathogen Discovery
EPI_ISL_3344817	2021-07-29	North America	USA	California		21A (Delta)	B.1.617.2	GK	Fulgent Genetics	Centers for Disease Control and Prevention Division of Viral Diseases, Pathogen Discovery
EPI_ISL_3460928	2021-07-29	North America	USA	California		21A (Delta)	B.1.617.2	GK	Fulgent Genetics	Centers for Disease Control and Prevention Division of Viral Diseases, Pathogen Discovery
EPI_ISL_3344733	2021-07-29	North America	USA	California		21A (Delta)	B.1.617.2	GK	Fulgent Genetics	Centers for Disease Control and Prevention Division of Viral Diseases, Pathogen Discovery
EPI_ISL_3344703	2021-07-29	North America	USA	California		21A (Delta)	B.1.617.2	GK	Fulgent Genetics	Centers for Disease Control and Prevention Division of Viral Diseases, Pathogen Discovery
EPI_ISL_3344831	2021-07-29	North America	USA	California		21A (Delta)	B.1.617.2	GK	Fulgent Genetics	Centers for Disease Control and Prevention Division of Viral Diseases, Pathogen Discovery
EPI_ISL_3344856	2021-07-29	North America	USA	California		21A (Delta)	B.1.617.2	GK	Fulgent Genetics	Centers for Disease Control and Prevention Division of Viral Diseases, Pathogen Discovery
EPI_ISL_3344682	2021-07-29	North America	USA	California		21A (Delta)	B.1.617.2	GK	Fulgent Genetics	Centers for Disease Control and Prevention Division of Viral Diseases, Pathogen Discovery
EPI_ISL_3344822	2021-07-29	North America	USA	California		21A (Delta)	B.1.617.2	GK	Fulgent Genetics	Centers for Disease Control and Prevention Division of Viral Diseases, Pathogen Discovery
EPI_ISL_3344755	2021-07-29	North America	USA	California		21A (Delta)	B.1.617.2	GK	Fulgent Genetics	Centers for Disease Control and Prevention Division of Viral Diseases, Pathogen Discovery
EPI_ISL_3344858	2021-07-29	North America	USA	California		21A (Delta)	B.1.617.2	GK	Fulgent Genetics	Centers for Disease Control and Prevention Division of Viral Diseases, Pathogen Discovery
EPI_ISL_3344860	2021-07-29	North America	USA	California		21A (Delta)	B.1.617.2	GK	Fulgent Genetics	Centers for Disease Control and Prevention Division of Viral Diseases, Pathogen Discovery
EPI_ISL_3344734	2021-07-29	North America	USA	California		21A (Delta)	AY.2	GK	Fulgent Genetics	Centers for Disease Control and Prevention Division of Viral Diseases, Pathogen Discovery
EPI_ISL_3344852	2021-07-28	North America	USA	California		21A (Delta)	B.1.617.2	GK	Fulgent Genetics	Centers for Disease Control and Prevention Division of Viral Diseases, Pathogen Discovery
EPI_ISL_3344836	2021-07-29	North America	USA	California		21A (Delta)	B.1.617.2	GK	Fulgent Genetics	Centers for Disease Control and Prevention Division of Viral Diseases, Pathogen Discovery
EPI_ISL_3344711	2021-07-29	North America	USA	California		21A (Delta)	B.1.617.2	GK	Fulgent Genetics	Centers for Disease Control and Prevention Division of Viral Diseases, Pathogen Discovery
EPI_ISL_3344846	2021-07-29	North America	USA	California		21A (Delta)	B.1.617.2	GK	Fulgent Genetics	Centers for Disease Control and Prevention Division of Viral Diseases, Pathogen Discovery
EPI_ISL_3344866	2021-07-28	North America	USA	California		21A (Delta)	B.1.617.2	GK	Fulgent Genetics	Centers for Disease Control and Prevention Division of Viral Diseases, Pathogen Discovery
EPI_ISL_3344792	2021-07-29	North America	USA	California		21A (Delta)	B.1.617.2	GK	Fulgent Genetics	Centers for Disease Control and Prevention Division of Viral Diseases, Pathogen Discovery
EPI_ISL_3344609	2021-07-29	North America	USA	California		21A (Delta)	B.1.617.2	GK	Fulgent Genetics	Centers for Disease Control and Prevention Division of Viral Diseases, Pathogen Discovery
EPI_ISL_3344727	2021-07-29	North America	USA	California		21A (Delta)	B.1.617.2	GK	Fulgent Genetics	Centers for Disease Control and Prevention Division of Viral Diseases, Pathogen Discovery
EPI_ISL_3344654	2021-07-29	North America	USA	California		21A (Delta)	B.1.617.2	GK	Fulgent Genetics	Centers for Disease Control and Prevention Division of Viral Diseases, Pathogen Discovery
EPI_ISL_3344876	2021-07-29	North America	USA	California		21A (Delta)	B.1.617.2	GK	Fulgent Genetics	Centers for Disease Control and Prevention Division of Viral Diseases, Pathogen Discovery
EPI_ISL_3344700	2021-07-29	North America	USA	California		21A (Delta)	B.1.617.2	GK	Fulgent Genetics	Centers for Disease Control and Prevention Division of Viral Diseases, Pathogen Discovery
EPI_ISL_3344861	2021-07-29	North America	USA	California		21A (Delta)	B.1.617.2	GK	Fulgent Genetics	Centers for Disease Control and Prevention Division of Viral Diseases, Pathogen Discovery
EPI_ISL_3344835	2021-07-29	North America	USA	California		21A (Delta)	B.1.617.2	GK	Fulgent Genetics	Centers for Disease Control and Prevention Division of Viral Diseases, Pathogen Discovery
EPI_ISL_3344875	2021-07-29	North America	USA	California		21A (Delta)	B.1.617.2	GK	Fulgent Genetics	Centers for Disease Control and Prevention Division of Viral Diseases, Pathogen Discovery
EPI_ISL_3344848	2021-07-29	North America	USA	California		21A (Delta)	B.1.617.2	GK	Fulgent Genetics	Centers for Disease Control and Prevention Division of Viral Diseases, Pathogen Discovery
EPI_ISL_3344882	2021-07-29	North America	USA	California		21A (Delta)	B.1.617.2	GK	Fulgent Genetics	Centers for Disease Control and Prevention Division of Viral Diseases, Pathogen Discovery
EPI_ISL_3344708	2021-07-29	North America	USA	California		21A (Delta)	B.1.617.2	GK	Fulgent Genetics	Centers for Disease Control and Prevention Division of Viral Diseases, Pathogen Discovery
EPI_ISL_3344877	2021-07-29	North America	USA	California		21A (Delta)	B.1.617.2	GK	Fulgent Genetics	Centers for Disease Control and Prevention Division of Viral Diseases, Pathogen Discovery
EPI_ISL_3460926	2021-07-28	North America	USA	California		20A	B.1.628	G	Fulgent Genetics	Centers for Disease Control and Prevention Division of Viral Diseases, Pathogen Discovery
EPI_ISL_3344736	2021-07-29	North America	USA	California		21A (Delta)	AY.3	GK	Fulgent Genetics	Centers for Disease Control and Prevention Division of Viral Diseases, Pathogen Discovery
EPI_ISL_3344870	2021-07-29	North America	USA	California		21A (Delta)	B.1.617.2	GK	Fulgent Genetics	Centers for Disease Control and Prevention Division of Viral Diseases, Pathogen Discovery
EPI_ISL_3344794	2021-07-29	North America	USA	California		21A (Delta)	B.1.617.2	GK	Fulgent Genetics	Centers for Disease Control and Prevention Division of Viral Diseases, Pathogen Discovery
EPI_ISL_3344725	2021-07-29	North America	USA	California		21A (Delta)	B.1.617.2	GK	Fulgent Genetics	Centers for Disease Control and Prevention Division of Viral Diseases, Pathogen Discovery
EPI_ISL_3344720	2021-07-29	North America	USA	California		21A (Delta)	B.1.617.2	GK	Fulgent Genetics	Centers for Disease Control and Prevention Division of Viral Diseases, Pathogen Discovery
EPI_ISL_3344843	2021-07-29	North America	USA	California		21A (Delta)	B.1.617.2	GK	Fulgent Genetics	Centers for Disease Control and Prevention Division of Viral Diseases, Pathogen Discovery
EPI_ISL_3344729	2021-07-29	North America	USA	California		21A (Delta)	AY.2	GK	Fulgent Genetics	Centers for Disease Control and Prevention Division of Viral Diseases, Pathogen Discovery
EPI_ISL_3344898	2021-07-29	North America	USA	California		21A (Delta)	B.1.617.2	GK	Fulgent Genetics	Centers for Disease Control and Prevention Division of Viral Diseases, Pathogen Discovery
EPI_ISL_3344849	2021-07-29	North America	USA	California		21A (Delta)	B.1.617.2	GK	Fulgent Genetics	Centers for Disease Control and Prevention Division of Viral Diseases, Pathogen Discovery
EPI_ISL_3344802	2021-07-29	North America	USA	California		21A (Delta)	B.1.617.2	GK	Fulgent Genetics	Centers for Disease Control and Prevention Division of Viral Diseases, Pathogen Discovery
EPI_ISL_3344776	2021-07-29	North America	USA	California		21A (Delta)	B.1.617.2	GK	Fulgent Genetics	Centers for Disease Control and Prevention Division of Viral Diseases, Pathogen Discovery
EPI_ISL_3344766	2021-07-29	North America	USA	California		21A (Delta)	B.1.617.2	GK	Fulgent Genetics	Centers for Disease Control and Prevention Division of Viral Diseases, Pathogen Discovery
EPI_ISL_3344808	2021-07-29	North America	USA	California		21A (Delta)	B.1.617.2	GK	Fulgent Genetics	Centers for Disease Control and Prevention Division of Viral Diseases, Pathogen Discovery
EPI_ISL_3344891	2021-07-28	North America	USA	California		21A (Delta)	B.1.617.2	GK	Fulgent Genetics	Centers for Disease Control and Prevention Division of Viral Diseases, Pathogen Discovery
EPI_ISL_3344698	2021-07-29	North America	USA	California		21A (Delta)	B.1.617.2	GK	Fulgent Genetics	Centers for Disease Control and Prevention Division of Viral Diseases, Pathogen Discovery
EPI_ISL_3344806	2021-07-29	North America	USA	California		21A (Delta)	B.1.617.2	GK	Fulgent Genetics	Centers for Disease Control and Prevention Division of Viral Diseases, Pathogen Discovery
EPI_ISL_3344721	2021-07-29	North America	USA	California		21A (Delta)	B.1.617.2	GK	Fulgent Genetics	Centers for Disease Control and Prevention Division of Viral Diseases, Pathogen Discovery
EPI_ISL_3344795	2021-07-29	North America	USA	California		21A (Delta)	B.1.617.2	GK	Fulgent Genetics	Centers for Disease Control and Prevention Division of Viral Diseases, Pathogen Discovery
EPI_ISL_3344767	2021-07-29	North America	USA	California		21A (Delta)	B.1.617.2	GK	Fulgent Genetics	Centers for Disease Control and Prevention Division of Viral Diseases, Pathogen Discovery
EPI_ISL_3344869	2021-07-29	North America	USA	California		21A (Delta)	B.1.617.2	GK	Fulgent Genetics	Centers for Disease Control and Prevention Division of Viral Diseases, Pathogen Discovery
EPI_ISL_3344820	2021-07-29	North America	USA	California		21A (Delta)	B.1.617.2	GK	Fulgent Genetics	Centers for Disease Control and Prevention Division of Viral Diseases, Pathogen Discovery
EPI_ISL_3344838	2021-07-29	North America	USA	California		21A (Delta)	B.1.617.2	GK	Fulgent Genetics	Centers for Disease Control and Prevention Division of Viral Diseases, Pathogen Discovery
EPI_ISL_3344805	2021-07-29	North America	USA	California		21A (Delta)	B.1.617.2	GK	Fulgent Genetics	Centers for Disease Control and Prevention Division of Viral Diseases, Pathogen Discovery
EPI_ISL_3344899	2021-07-29	North America	USA	California		21A (Delta)	B.1.617.2	GK	Fulgent Genetics	Centers for Disease Control and Prevention Division of Viral Diseases, Pathogen Discovery
EPI_ISL_3344790	2021-07-29	North America	USA	California		21A (Delta)	B.1.617.2	GK	Fulgent Genetics	Centers for Disease Control and Prevention Division of Viral Diseases, Pathogen Discovery
EPI_ISL_3344742	2021-07-29	North America	USA	California		21A (Delta)	B.1.617.2	GK	Fulgent Genetics	Centers for Disease Control and Prevention Division of Viral Diseases, Pathogen Discovery
EPI_ISL_3344672	2021-07-29	North America	USA	California		21A (Delta)	B.1.617.2	GK	Fulgent Genetics	Centers for Disease Control and Prevention Division of Viral Diseases, Pathogen Discovery
EPI_ISL_3344772	2021-07-29	North America	USA	California		21A (Delta)	B.1.617.2	GK	Fulgent Genetics	Centers for Disease Control and Prevention Division of Viral Diseases, Pathogen Discovery
EPI_ISL_3344807	2021-07-29	North America	USA	California		21A (Delta)	B.1.617.2	GK	Fulgent Genetics	Centers for Disease Control and Prevention Division of Viral Diseases, Pathogen Discovery
EPI_ISL_3344783	2021-07-29	North America	USA	California		21A (Delta)	B.1.617.2	GK	Fulgent Genetics	Centers for Disease Control and Prevention Division of Viral Diseases, Pathogen Discovery
EPI_ISL_3344830	2021-07-29	North America	USA	California		21A (Delta)	B.1.617.2	GK	Fulgent Genetics	Centers for Disease Control and Prevention Division of Viral Diseases, Pathogen Discovery
EPI_ISL_3344771	2021-07-29	North America	USA	California		21A (Delta)	B.1.617.2	GK	Fulgent Genetics	Centers for Disease Control and Prevention Division of Viral Diseases, Pathogen Discovery
EPI_ISL_3344896	2021-07-29	North America	USA	California		21A (Delta)	B.1.617.2	GK	Fulgent Genetics	Centers for Disease Control and Prevention Division of Viral Diseases, Pathogen Discovery
EPI_ISL_3344884	2021-07-28	North America	USA	California		21A (Delta)	B.1.617.2	GK	Fulgent Genetics	Centers for Disease Control and Prevention Division of Viral Diseases, Pathogen Discovery
EPI_ISL_3344883	2021-07-29	North America	USA	California		21A (Delta)	B.1.617.2	GK	Fulgent Genetics	Centers for Disease Control and Prevention Division of Viral Diseases, Pathogen Discovery
EPI_ISL_3344743	2021-07-29	North America	USA	California		21A (Delta)	B.1.617.2	GK	Fulgent Genetics	Centers for Disease Control and Prevention Division of Viral Diseases, Pathogen Discovery
EPI_ISL_3344880	2021-07-29	North America	USA	California		21A (Delta)	B.1.617.2	GK	Fulgent Genetics	Centers for Disease Control and Prevention Division of Viral Diseases, Pathogen Discovery
EPI_ISL_3344888	2021-07-28	North America	USA	California		21A (Delta)	B.1.617.2	GK	Fulgent Genetics	Centers for Disease Control and Prevention Division of Viral Diseases, Pathogen Discovery
EPI_ISL_3344624	2021-07-29	North America	USA	California		21A (Delta)	B.1.617.2	GK	Fulgent Genetics	Centers for Disease Control and Prevention Division of Viral Diseases, Pathogen Discovery
EPI_ISL_3344895	2021-07-29	North America	USA	California		21A (Delta)	B.1.617.2	GK	Fulgent Genetics	Centers for Disease Control and Prevention Division of Viral Diseases, Pathogen Discovery
EPI_ISL_3344797	2021-07-29	North America	USA	California		21A (Delta)	B.1.617.2	GK	Fulgent Genetics	Centers for Disease Control and Prevention Division of Viral Diseases, Pathogen Discovery
EPI_ISL_3344825	2021-07-29	North America	USA	California		21A (Delta)	B.1.617.2	GK	Fulgent Genetics	Centers for Disease Control and Prevention Division of Viral Diseases, Pathogen Discovery
EPI_ISL_3344865	2021-07-29	North America	USA	California		21A (Delta)	B.1.617.2	GK	Fulgent Genetics	Centers for Disease Control and Prevention Division of Viral Diseases, Pathogen Discovery
EPI_ISL_3344786	2021-07-29	North America	USA	California		21A (Delta)	B.1.617.2	GK	Fulgent Genetics	Centers for Disease Control and Prevention Division of Viral Diseases, Pathogen Discovery
EPI_ISL_3344738	2021-07-29	North America	USA	California		21A (Delta)	B.1.617.2	GK	Fulgent Genetics	Centers for Disease Control and Prevention Division of Viral Diseases, Pathogen Discovery
EPI_ISL_3344893	2021-07-28	North America	USA	California		21A (Delta)	B.1.617.2	GK	Fulgent Genetics	Centers for Disease Control and Prevention Division of Viral Diseases, Pathogen Discovery
EPI_ISL_3344815	2021-07-29	North America	USA	California		21A (Delta)	B.1.617.2	GK	Fulgent Genetics	Centers for Disease Control and Prevention Division of Viral Diseases, Pathogen Discovery
EPI_ISL_3344811	2021-07-29	North America	USA	California		21A (Delta)	B.1.617.2	GK	Fulgent Genetics	Centers for Disease Control and Prevention Division of Viral Diseases, Pathogen Discovery
EPI_ISL_3344873	2021-07-29	North America	USA	California		21A (Delta)	B.1.617.2	GK	Fulgent Genetics	Centers for Disease Control and Prevention Division of Viral Diseases, Pathogen Discovery
EPI_ISL_3344680	2021-07-29	North America	USA	California		21A (Delta)	B.1.617.2	GK	Fulgent Genetics	Centers for Disease Control and Prevention Division of Viral Diseases, Pathogen Discovery
EPI_ISL_3344757	2021-07-29	North America	USA	California		21A (Delta)	B.1.617.2	GK	Fulgent Genetics	Centers for Disease Control and Prevention Division of Viral Diseases, Pathogen Discovery
EPI_ISL_3344851	2021-07-28	North America	USA	California		21A (Delta)	B.1.617.2	GK	Fulgent Genetics	Centers for Disease Control and Prevention Division of Viral Diseases, Pathogen Discovery
EPI_ISL_3344735	2021-07-29	North America	USA	California		21A (Delta)	B.1.617.2	GK	Fulgent Genetics	Centers for Disease Control and Prevention Division of Viral Diseases, Pathogen Discovery
EPI_ISL_3344821	2021-07-29	North America	USA	California		21A (Delta)	B.1.617.2	GK	Fulgent Genetics	Centers for Disease Control and Prevention Division of Viral Diseases, Pathogen Discovery
EPI_ISL_3344828	2021-07-29	North America	USA	California		21A (Delta)	B.1.617.2	GK	Fulgent Genetics	Centers for Disease Control and Prevention Division of Viral Diseases, Pathogen Discovery
EPI_ISL_3344859	2021-07-29	North America	USA	California		21A (Delta)	B.1.617.2	GK	Fulgent Genetics	Centers for Disease Control and Prevention Division of Viral Diseases, Pathogen Discovery
EPI_ISL_3344892	2021-07-28	North America	USA	California		21A (Delta)	B.1.617.2	GK	Fulgent Genetics	Centers for Disease Control and Prevention Division of Viral Diseases, Pathogen Discovery
EPI_ISL_3344863	2021-07-29	North America	USA	California		21A (Delta)	B.1.617.2	GK	Fulgent Genetics	Centers for Disease Control and Prevention Division of Viral Diseases, Pathogen Discovery
EPI_ISL_3344847	2021-07-29	North America	USA	California		21A (Delta)	B.1.617.2	GK	Fulgent Genetics	Centers for Disease Control and Prevention Division of Viral Diseases, Pathogen Discovery
EPI_ISL_3504648	2021-07-27	North America	USA	California	Orange County CA	21A (Delta)	B.1.617.2	GK	Ambry Genetics Corporation	Fulgent Genetics
EPI_ISL_3504649	2021-07-28	North America	USA	California	Orange County CA	21A (Delta)	AY.3	GK	Ambry Genetics Corporation	Fulgent Genetics
EPI_ISL_3504650	2021-07-27	North America	USA	California	Orange County CA	21A (Delta)	B.1.617.2	GK	Ambry Genetics Corporation	Fulgent Genetics
EPI_ISL_3345084	2021-07-28	North America	USA	California		21A (Delta)	B.1.617.2	GK	Fulgent Genetics	Centers for Disease Control and Prevention Division of Viral Diseases, Pathogen Discovery
EPI_ISL_3345149	2021-07-29	North America	USA	California		21A (Delta)	B.1.617.2	GK	Fulgent Genetics	Centers for Disease Control and Prevention Division of Viral Diseases, Pathogen Discovery
EPI_ISL_3345177	2021-07-29	North America	USA	California		21A (Delta)	AY.1	GK	Fulgent Genetics	Centers for Disease Control and Prevention Division of Viral Diseases, Pathogen Discovery
EPI_ISL_3345460	2021-07-29	North America	USA	California		21A (Delta)	B.1.617.2	GK	Fulgent Genetics	Centers for Disease Control and Prevention Division of Viral Diseases, Pathogen Discovery
EPI_ISL_3345458	2021-07-29	North America	USA	California		21A (Delta)	B.1.617.2	GK	Fulgent Genetics	Centers for Disease Control and Prevention Division of Viral Diseases, Pathogen Discovery
EPI_ISL_3460942	2021-07-29	North America	USA	California		21A (Delta)	B.1.617.2	GK	Fulgent Genetics	Centers for Disease Control and Prevention Division of Viral Diseases, Pathogen Discovery
EPI_ISL_3345487	2021-07-29	North America	USA	California		21A (Delta)	B.1.617.2	GK	Fulgent Genetics	Centers for Disease Control and Prevention Division of Viral Diseases, Pathogen Discovery
EPI_ISL_3345495	2021-07-29	North America	USA	California		21A (Delta)	B.1.617.2	GK	Fulgent Genetics	Centers for Disease Control and Prevention Division of Viral Diseases, Pathogen Discovery
EPI_ISL_3345475	2021-07-29	North America	USA	California		21A (Delta)	B.1.617.2	GK	Fulgent Genetics	Centers for Disease Control and Prevention Division of Viral Diseases, Pathogen Discovery
EPI_ISL_3345491	2021-07-29	North America	USA	California		21A (Delta)	B.1.617.2	GK	Fulgent Genetics	Centers for Disease Control and Prevention Division of Viral Diseases, Pathogen Discovery
EPI_ISL_3345496	2021-07-29	North America	USA	California		21A (Delta)	B.1.617.2	GK	Fulgent Genetics	Centers for Disease Control and Prevention Division of Viral Diseases, Pathogen Discovery
EPI_ISL_3345530	2021-07-29	North America	USA	California		21A (Delta)	B.1.617.2	GK	Fulgent Genetics	Centers for Disease Control and Prevention Division of Viral Diseases, Pathogen Discovery
EPI_ISL_3345498	2021-07-29	North America	USA	California		21A (Delta)	B.1.617.2	GK	Fulgent Genetics	Centers for Disease Control and Prevention Division of Viral Diseases, Pathogen Discovery
EPI_ISL_3345521	2021-07-29	North America	USA	California		21A (Delta)	B.1.617.2	GK	Fulgent Genetics	Centers for Disease Control and Prevention Division of Viral Diseases, Pathogen Discovery
EPI_ISL_3345452	2021-07-29	North America	USA	California		21A (Delta)	AY.3	GK	Fulgent Genetics	Centers for Disease Control and Prevention Division of Viral Diseases, Pathogen Discovery
EPI_ISL_3345476	2021-07-29	North America	USA	California		21A (Delta)	B.1.617.2	GK	Fulgent Genetics	Centers for Disease Control and Prevention Division of Viral Diseases, Pathogen Discovery
EPI_ISL_3345462	2021-07-29	North America	USA	California		20J (Gamma, V3)	P.1	GR	Fulgent Genetics	Centers for Disease Control and Prevention Division of Viral Diseases, Pathogen Discovery
EPI_ISL_3345471	2021-07-29	North America	USA	California		21A (Delta)	B.1.617.2	GK	Fulgent Genetics	Centers for Disease Control and Prevention Division of Viral Diseases, Pathogen Discovery
EPI_ISL_3345531	2021-07-29	North America	USA	California		21A (Delta)	B.1.617.2	GK	Fulgent Genetics	Centers for Disease Control and Prevention Division of Viral Diseases, Pathogen Discovery
EPI_ISL_3345478	2021-07-29	North America	USA	California		21A (Delta)	B.1.617.2	GK	Fulgent Genetics	Centers for Disease Control and Prevention Division of Viral Diseases, Pathogen Discovery
EPI_ISL_3345539	2021-07-29	North America	USA	California		21A (Delta)	B.1.617.2	GK	Fulgent Genetics	Centers for Disease Control and Prevention Division of Viral Diseases, Pathogen Discovery
EPI_ISL_3345450	2021-07-29	North America	USA	California		21A (Delta)	B.1.617.2	GK	Fulgent Genetics	Centers for Disease Control and Prevention Division of Viral Diseases, Pathogen Discovery
EPI_ISL_3345454	2021-07-29	North America	USA	California		21A (Delta)	B.1.617.2	GK	Fulgent Genetics	Centers for Disease Control and Prevention Division of Viral Diseases, Pathogen Discovery
EPI_ISL_3345509	2021-07-29	North America	USA	California		21A (Delta)	B.1.617.2	GK	Fulgent Genetics	Centers for Disease Control and Prevention Division of Viral Diseases, Pathogen Discovery
EPI_ISL_3345469	2021-07-29	North America	USA	California		21A (Delta)	B.1.617.2	GK	Fulgent Genetics	Centers for Disease Control and Prevention Division of Viral Diseases, Pathogen Discovery
EPI_ISL_3345532	2021-07-29	North America	USA	California		21A (Delta)	B.1.617.2	GK	Fulgent Genetics	Centers for Disease Control and Prevention Division of Viral Diseases, Pathogen Discovery
EPI_ISL_3345549	2021-07-29	North America	USA	California		21A (Delta)	B.1.617.2	GK	Fulgent Genetics	Centers for Disease Control and Prevention Division of Viral Diseases, Pathogen Discovery
EPI_ISL_3345493	2021-07-29	North America	USA	California		21A (Delta)	B.1.617.2	GK	Fulgent Genetics	Centers for Disease Control and Prevention Division of Viral Diseases, Pathogen Discovery
EPI_ISL_3345558	2021-07-29	North America	USA	California		21A (Delta)	B.1.617.2	GK	Fulgent Genetics	Centers for Disease Control and Prevention Division of Viral Diseases, Pathogen Discovery
EPI_ISL_3345568	2021-07-29	North America	USA	California		21A (Delta)	B.1.617.2	GK	Fulgent Genetics	Centers for Disease Control and Prevention Division of Viral Diseases, Pathogen Discovery
EPI_ISL_3345553	2021-07-29	North America	USA	California		21A (Delta)	B.1.617.2	GK	Fulgent Genetics	Centers for Disease Control and Prevention Division of Viral Diseases, Pathogen Discovery
EPI_ISL_3345451	2021-07-29	North America	USA	California		21A (Delta)	B.1.617.2	GK	Fulgent Genetics	Centers for Disease Control and Prevention Division of Viral Diseases, Pathogen Discovery
EPI_ISL_3345533	2021-07-29	North America	USA	California		21A (Delta)	B.1.617.2	GK	Fulgent Genetics	Centers for Disease Control and Prevention Division of Viral Diseases, Pathogen Discovery
EPI_ISL_3345485	2021-07-29	North America	USA	California		21A (Delta)	B.1.617.2	GK	Fulgent Genetics	Centers for Disease Control and Prevention Division of Viral Diseases, Pathogen Discovery
EPI_ISL_3345567	2021-07-29	North America	USA	California		21A (Delta)	B.1.617.2	GK	Fulgent Genetics	Centers for Disease Control and Prevention Division of Viral Diseases, Pathogen Discovery
EPI_ISL_3345502	2021-07-29	North America	USA	California		21A (Delta)	AY.3	GK	Fulgent Genetics	Centers for Disease Control and Prevention Division of Viral Diseases, Pathogen Discovery
EPI_ISL_3345510	2021-07-29	North America	USA	California		21A (Delta)	B.1.617.2	GK	Fulgent Genetics	Centers for Disease Control and Prevention Division of Viral Diseases, Pathogen Discovery
EPI_ISL_3345540	2021-07-29	North America	USA	California		21A (Delta)	B.1.617.2	GK	Fulgent Genetics	Centers for Disease Control and Prevention Division of Viral Diseases, Pathogen Discovery
EPI_ISL_3345481	2021-07-29	North America	USA	California		21A (Delta)	B.1.617.2	GK	Fulgent Genetics	Centers for Disease Control and Prevention Division of Viral Diseases, Pathogen Discovery
EPI_ISL_3345459	2021-07-29	North America	USA	California		21A (Delta)	B.1.617.2	GK	Fulgent Genetics	Centers for Disease Control and Prevention Division of Viral Diseases, Pathogen Discovery
EPI_ISL_3345573	2021-07-29	North America	USA	California		21A (Delta)	B.1.617.2	GK	Fulgent Genetics	Centers for Disease Control and Prevention Division of Viral Diseases, Pathogen Discovery
EPI_ISL_3345557	2021-07-28	North America	USA	California		21A (Delta)	B.1.617.2	GK	Fulgent Genetics	Centers for Disease Control and Prevention Division of Viral Diseases, Pathogen Discovery
EPI_ISL_3345512	2021-07-29	North America	USA	California		21A (Delta)	B.1.617.2	GK	Fulgent Genetics	Centers for Disease Control and Prevention Division of Viral Diseases, Pathogen Discovery
EPI_ISL_3345572	2021-07-29	North America	USA	California		21A (Delta)	B.1.617.2	GK	Fulgent Genetics	Centers for Disease Control and Prevention Division of Viral Diseases, Pathogen Discovery
EPI_ISL_3345473	2021-07-29	North America	USA	California		21A (Delta)	B.1.617.2	GK	Fulgent Genetics	Centers for Disease Control and Prevention Division of Viral Diseases, Pathogen Discovery
EPI_ISL_3345574	2021-07-29	North America	USA	California		21A (Delta)	B.1.617.2	GK	Fulgent Genetics	Centers for Disease Control and Prevention Division of Viral Diseases, Pathogen Discovery
EPI_ISL_3345563	2021-07-29	North America	USA	California		21A (Delta)	B.1.617.2	GK	Fulgent Genetics	Centers for Disease Control and Prevention Division of Viral Diseases, Pathogen Discovery
EPI_ISL_3345455	2021-07-29	North America	USA	California		21A (Delta)	B.1.617.2	GK	Fulgent Genetics	Centers for Disease Control and Prevention Division of Viral Diseases, Pathogen Discovery
EPI_ISL_3345581	2021-07-29	North America	USA	California		21A (Delta)	B.1.617.2	GK	Fulgent Genetics	Centers for Disease Control and Prevention Division of Viral Diseases, Pathogen Discovery
EPI_ISL_3345535	2021-07-29	North America	USA	California		21A (Delta)	B.1.617.2	GK	Fulgent Genetics	Centers for Disease Control and Prevention Division of Viral Diseases, Pathogen Discovery
EPI_ISL_3460944	2021-07-28	North America	USA	California		20C	B.1.621	GH	Fulgent Genetics	Centers for Disease Control and Prevention Division of Viral Diseases, Pathogen Discovery
EPI_ISL_3345534	2021-07-29	North America	USA	California		21A (Delta)	B.1.617.2	GK	Fulgent Genetics	Centers for Disease Control and Prevention Division of Viral Diseases, Pathogen Discovery
EPI_ISL_3345505	2021-07-29	North America	USA	California		21A (Delta)	B.1.617.2	GK	Fulgent Genetics	Centers for Disease Control and Prevention Division of Viral Diseases, Pathogen Discovery
EPI_ISL_3345614	2021-07-29	North America	USA	California		21A (Delta)	AY.3	GK	Fulgent Genetics	Centers for Disease Control and Prevention Division of Viral Diseases, Pathogen Discovery
EPI_ISL_3345562	2021-07-29	North America	USA	California		21A (Delta)	B.1.617.2	GK	Fulgent Genetics	Centers for Disease Control and Prevention Division of Viral Diseases, Pathogen Discovery
EPI_ISL_3345552	2021-07-29	North America	USA	California		21A (Delta)	B.1.617.2	GK	Fulgent Genetics	Centers for Disease Control and Prevention Division of Viral Diseases, Pathogen Discovery
EPI_ISL_3345631	2021-07-29	North America	USA	California		21A (Delta)	B.1.617.2	GK	Fulgent Genetics	Centers for Disease Control and Prevention Division of Viral Diseases, Pathogen Discovery
EPI_ISL_3345560	2021-07-29	North America	USA	California		21A (Delta)	B.1.617.2	GK	Fulgent Genetics	Centers for Disease Control and Prevention Division of Viral Diseases, Pathogen Discovery
EPI_ISL_3345472	2021-07-29	North America	USA	California		20I (Alpha, V1)	B.1.1.7	GR	Fulgent Genetics	Centers for Disease Control and Prevention Division of Viral Diseases, Pathogen Discovery
EPI_ISL_3345537	2021-07-29	North America	USA	California		21A (Delta)	B.1.617.2	GK	Fulgent Genetics	Centers for Disease Control and Prevention Division of Viral Diseases, Pathogen Discovery
EPI_ISL_3345517	2021-07-29	North America	USA	California		21A (Delta)	B.1.617.2	GK	Fulgent Genetics	Centers for Disease Control and Prevention Division of Viral Diseases, Pathogen Discovery
EPI_ISL_3460947	2021-07-29	North America	USA	California		20A	B.1.628	G	Fulgent Genetics	Centers for Disease Control and Prevention Division of Viral Diseases, Pathogen Discovery
EPI_ISL_3345511	2021-07-29	North America	USA	California		21A (Delta)	B.1.617.2	GK	Fulgent Genetics	Centers for Disease Control and Prevention Division of Viral Diseases, Pathogen Discovery
EPI_ISL_3345628	2021-07-29	North America	USA	California		21A (Delta)	B.1.617.2	GK	Fulgent Genetics	Centers for Disease Control and Prevention Division of Viral Diseases, Pathogen Discovery
EPI_ISL_3345590	2021-07-29	North America	USA	California		21A (Delta)	B.1.617.2	GK	Fulgent Genetics	Centers for Disease Control and Prevention Division of Viral Diseases, Pathogen Discovery
EPI_ISL_3345508	2021-07-29	North America	USA	California		21A (Delta)	B.1.617.2	GK	Fulgent Genetics	Centers for Disease Control and Prevention Division of Viral Diseases, Pathogen Discovery
EPI_ISL_3345626	2021-07-29	North America	USA	California		21A (Delta)	B.1.617.2	GK	Fulgent Genetics	Centers for Disease Control and Prevention Division of Viral Diseases, Pathogen Discovery
EPI_ISL_3345470	2021-07-29	North America	USA	California		21A (Delta)	B.1.617.2	GK	Fulgent Genetics	Centers for Disease Control and Prevention Division of Viral Diseases, Pathogen Discovery
EPI_ISL_3345584	2021-07-29	North America	USA	California		21A (Delta)	B.1.617.2	GK	Fulgent Genetics	Centers for Disease Control and Prevention Division of Viral Diseases, Pathogen Discovery
EPI_ISL_3345546	2021-07-29	North America	USA	California		21A (Delta)	B.1.617.2	GK	Fulgent Genetics	Centers for Disease Control and Prevention Division of Viral Diseases, Pathogen Discovery
EPI_ISL_3345636	2021-07-29	North America	USA	California		21A (Delta)	B.1.617.2	GK	Fulgent Genetics	Centers for Disease Control and Prevention Division of Viral Diseases, Pathogen Discovery
EPI_ISL_3345679	2021-07-29	North America	USA	California		20C	None	G	Fulgent Genetics	Centers for Disease Control and Prevention Division of Viral Diseases, Pathogen Discovery
EPI_ISL_3345569	2021-07-29	North America	USA	California		21A (Delta)	B.1.617.2	GK	Fulgent Genetics	Centers for Disease Control and Prevention Division of Viral Diseases, Pathogen Discovery
EPI_ISL_3345561	2021-07-29	North America	USA	California		21A (Delta)	B.1.617.2	GK	Fulgent Genetics	Centers for Disease Control and Prevention Division of Viral Diseases, Pathogen Discovery
EPI_ISL_3345593	2021-07-29	North America	USA	California		21A (Delta)	B.1.617.2	GK	Fulgent Genetics	Centers for Disease Control and Prevention Division of Viral Diseases, Pathogen Discovery
EPI_ISL_3345639	2021-07-29	North America	USA	California		21A (Delta)	B.1.617.2	GK	Fulgent Genetics	Centers for Disease Control and Prevention Division of Viral Diseases, Pathogen Discovery
EPI_ISL_3345525	2021-07-29	North America	USA	California		21A (Delta)	B.1.617.2	GK	Fulgent Genetics	Centers for Disease Control and Prevention Division of Viral Diseases, Pathogen Discovery
EPI_ISL_3345674	2021-07-29	North America	USA	California		21A (Delta)	B.1.617.2	GK	Fulgent Genetics	Centers for Disease Control and Prevention Division of Viral Diseases, Pathogen Discovery
EPI_ISL_3345529	2021-07-29	North America	USA	California		21A (Delta)	B.1.617.2	GK	Fulgent Genetics	Centers for Disease Control and Prevention Division of Viral Diseases, Pathogen Discovery
EPI_ISL_3345644	2021-07-29	North America	USA	California		21A (Delta)	B.1.617.2	GK	Fulgent Genetics	Centers for Disease Control and Prevention Division of Viral Diseases, Pathogen Discovery
EPI_ISL_3345461	2021-07-29	North America	USA	California		21A (Delta)	B.1.617.2	GK	Fulgent Genetics	Centers for Disease Control and Prevention Division of Viral Diseases, Pathogen Discovery
EPI_ISL_3345726	2021-07-29	North America	USA	California		21A (Delta)	B.1.617.2	GK	Fulgent Genetics	Centers for Disease Control and Prevention Division of Viral Diseases, Pathogen Discovery
EPI_ISL_3345526	2021-07-29	North America	USA	California		21A (Delta)	AY.12	GK	Fulgent Genetics	Centers for Disease Control and Prevention Division of Viral Diseases, Pathogen Discovery
EPI_ISL_3345720	2021-07-29	North America	USA	California		21A (Delta)	B.1.617.2	GK	Fulgent Genetics	Centers for Disease Control and Prevention Division of Viral Diseases, Pathogen Discovery
EPI_ISL_3345662	2021-07-29	North America	USA	California		21A (Delta)	B.1.617.2	GK	Fulgent Genetics	Centers for Disease Control and Prevention Division of Viral Diseases, Pathogen Discovery
EPI_ISL_3345742	2021-07-29	North America	USA	California		21A (Delta)	B.1.617.2	GK	Fulgent Genetics	Centers for Disease Control and Prevention Division of Viral Diseases, Pathogen Discovery
EPI_ISL_3345494	2021-07-29	North America	USA	California		21A (Delta)	B.1.617.2	GK	Fulgent Genetics	Centers for Disease Control and Prevention Division of Viral Diseases, Pathogen Discovery
EPI_ISL_3345764	2021-07-29	North America	USA	California		21A (Delta)	B.1.617.2	GK	Fulgent Genetics	Centers for Disease Control and Prevention Division of Viral Diseases, Pathogen Discovery
EPI_ISL_3345687	2021-07-29	North America	USA	California		21A (Delta)	B.1.617.2	GK	Fulgent Genetics	Centers for Disease Control and Prevention Division of Viral Diseases, Pathogen Discovery
EPI_ISL_3345715	2021-07-29	North America	USA	California		21A (Delta)	B.1.617.2	GK	Fulgent Genetics	Centers for Disease Control and Prevention Division of Viral Diseases, Pathogen Discovery
EPI_ISL_3345504	2021-07-29	North America	USA	California		21A (Delta)	B.1.617.2	GK	Fulgent Genetics	Centers for Disease Control and Prevention Division of Viral Diseases, Pathogen Discovery
EPI_ISL_3345620	2021-07-29	North America	USA	California		20I (Alpha, V1)	Q.3	GR	Fulgent Genetics	Centers for Disease Control and Prevention Division of Viral Diseases, Pathogen Discovery
EPI_ISL_3345660	2021-07-29	North America	USA	California		21A (Delta)	B.1.617.2	GK	Fulgent Genetics	Centers for Disease Control and Prevention Division of Viral Diseases, Pathogen Discovery
EPI_ISL_3345542	2021-07-29	North America	USA	California		21A (Delta)	B.1.617.2	GK	Fulgent Genetics	Centers for Disease Control and Prevention Division of Viral Diseases, Pathogen Discovery
EPI_ISL_3345570	2021-07-29	North America	USA	California		21A (Delta)	B.1.617.2	GK	Fulgent Genetics	Centers for Disease Control and Prevention Division of Viral Diseases, Pathogen Discovery
EPI_ISL_3345514	2021-07-29	North America	USA	California		21A (Delta)	B.1.617.2	GK	Fulgent Genetics	Centers for Disease Control and Prevention Division of Viral Diseases, Pathogen Discovery
EPI_ISL_3345484	2021-07-29	North America	USA	California		21A (Delta)	B.1.617.2	GK	Fulgent Genetics	Centers for Disease Control and Prevention Division of Viral Diseases, Pathogen Discovery
EPI_ISL_3345761	2021-07-29	North America	USA	California		21A (Delta)	B.1.617.2	GK	Fulgent Genetics	Centers for Disease Control and Prevention Division of Viral Diseases, Pathogen Discovery
EPI_ISL_3345550	2021-07-29	North America	USA	California		21A (Delta)	B.1.617.2	GK	Fulgent Genetics	Centers for Disease Control and Prevention Division of Viral Diseases, Pathogen Discovery
EPI_ISL_3460945	2021-07-28	North America	USA	California		20C	B.1.621	GH	Fulgent Genetics	Centers for Disease Control and Prevention Division of Viral Diseases, Pathogen Discovery
EPI_ISL_3345689	2021-07-29	North America	USA	California		21A (Delta)	B.1.617.2	GK	Fulgent Genetics	Centers for Disease Control and Prevention Division of Viral Diseases, Pathogen Discovery
EPI_ISL_3345633	2021-07-29	North America	USA	California		21A (Delta)	B.1.617.2	GK	Fulgent Genetics	Centers for Disease Control and Prevention Division of Viral Diseases, Pathogen Discovery
EPI_ISL_3345802	2021-07-29	North America	USA	California		21A (Delta)	B.1.617.2	GK	Fulgent Genetics	Centers for Disease Control and Prevention Division of Viral Diseases, Pathogen Discovery
EPI_ISL_3460952	2021-07-29	North America	USA	California		20A	B.1.631	G	Fulgent Genetics	Centers for Disease Control and Prevention Division of Viral Diseases, Pathogen Discovery
EPI_ISL_3345671	2021-07-29	North America	USA	California		21A (Delta)	B.1.617.2	GK	Fulgent Genetics	Centers for Disease Control and Prevention Division of Viral Diseases, Pathogen Discovery
EPI_ISL_3345464	2021-07-29	North America	USA	California		21A (Delta)	B.1.617.2	GK	Fulgent Genetics	Centers for Disease Control and Prevention Division of Viral Diseases, Pathogen Discovery
EPI_ISL_3345515	2021-07-29	North America	USA	California		21A (Delta)	B.1.617.2	GK	Fulgent Genetics	Centers for Disease Control and Prevention Division of Viral Diseases, Pathogen Discovery
EPI_ISL_3345654	2021-07-29	North America	USA	California		21A (Delta)	AY.3	GK	Fulgent Genetics	Centers for Disease Control and Prevention Division of Viral Diseases, Pathogen Discovery
EPI_ISL_3460951	2021-07-29	North America	USA	California		21A (Delta)	B.1.617.2	GK	Fulgent Genetics	Centers for Disease Control and Prevention Division of Viral Diseases, Pathogen Discovery
EPI_ISL_3345548	2021-07-29	North America	USA	California		21A (Delta)	B.1.617.2	GK	Fulgent Genetics	Centers for Disease Control and Prevention Division of Viral Diseases, Pathogen Discovery
EPI_ISL_3345840	2021-07-29	North America	USA	California		21A (Delta)	B.1.617.2	GK	Fulgent Genetics	Centers for Disease Control and Prevention Division of Viral Diseases, Pathogen Discovery
EPI_ISL_3345583	2021-07-28	North America	USA	California		21A (Delta)	B.1.617.2	GK	Fulgent Genetics	Centers for Disease Control and Prevention Division of Viral Diseases, Pathogen Discovery
EPI_ISL_3345818	2021-07-29	North America	USA	California		21A (Delta)	B.1.617.2	GK	Fulgent Genetics	Centers for Disease Control and Prevention Division of Viral Diseases, Pathogen Discovery
EPI_ISL_3345497	2021-07-29	North America	USA	California		21A (Delta)	B.1.617.2	GK	Fulgent Genetics	Centers for Disease Control and Prevention Division of Viral Diseases, Pathogen Discovery
EPI_ISL_3345513	2021-07-29	North America	USA	California		21A (Delta)	B.1.617.2	GK	Fulgent Genetics	Centers for Disease Control and Prevention Division of Viral Diseases, Pathogen Discovery
EPI_ISL_3460949	2021-07-29	North America	USA	California		21A (Delta)	B.1.617.2	GK	Fulgent Genetics	Centers for Disease Control and Prevention Division of Viral Diseases, Pathogen Discovery
EPI_ISL_3345804	2021-07-29	North America	USA	California		21A (Delta)	B.1.617.2	GK	Fulgent Genetics	Centers for Disease Control and Prevention Division of Viral Diseases, Pathogen Discovery
EPI_ISL_3345677	2021-07-29	North America	USA	California		21A (Delta)	B.1.617.2	GK	Fulgent Genetics	Centers for Disease Control and Prevention Division of Viral Diseases, Pathogen Discovery
EPI_ISL_3345829	2021-07-29	North America	USA	California		21A (Delta)	B.1.617.2	GK	Fulgent Genetics	Centers for Disease Control and Prevention Division of Viral Diseases, Pathogen Discovery
EPI_ISL_3345856	2021-07-29	North America	USA	California		21A (Delta)	B.1.617.2	GK	Fulgent Genetics	Centers for Disease Control and Prevention Division of Viral Diseases, Pathogen Discovery
EPI_ISL_3345875	2021-07-29	North America	USA	California		21A (Delta)	B.1.617.2	GK	Fulgent Genetics	Centers for Disease Control and Prevention Division of Viral Diseases, Pathogen Discovery
EPI_ISL_3345823	2021-07-29	North America	USA	California		21A (Delta)	B.1.617.2	GK	Fulgent Genetics	Centers for Disease Control and Prevention Division of Viral Diseases, Pathogen Discovery
EPI_ISL_3345785	2021-07-29	North America	USA	California		21A (Delta)	B.1.617.2	GK	Fulgent Genetics	Centers for Disease Control and Prevention Division of Viral Diseases, Pathogen Discovery
EPI_ISL_3345796	2021-07-29	North America	USA	California		21A (Delta)	B.1.617.2	GK	Fulgent Genetics	Centers for Disease Control and Prevention Division of Viral Diseases, Pathogen Discovery
EPI_ISL_3345698	2021-07-29	North America	USA	California		21A (Delta)	B.1.617.2	GK	Fulgent Genetics	Centers for Disease Control and Prevention Division of Viral Diseases, Pathogen Discovery
EPI_ISL_3345872	2021-07-29	North America	USA	California		21A (Delta)	B.1.617.2	GK	Fulgent Genetics	Centers for Disease Control and Prevention Division of Viral Diseases, Pathogen Discovery
EPI_ISL_3345577	2021-07-29	North America	USA	California		21A (Delta)	B.1.617.2	GK	Fulgent Genetics	Centers for Disease Control and Prevention Division of Viral Diseases, Pathogen Discovery
EPI_ISL_3345665	2021-07-29	North America	USA	California		21A (Delta)	AY.2	GK	Fulgent Genetics	Centers for Disease Control and Prevention Division of Viral Diseases, Pathogen Discovery
EPI_ISL_3345812	2021-07-29	North America	USA	California		21A (Delta)	B.1.617.2	GK	Fulgent Genetics	Centers for Disease Control and Prevention Division of Viral Diseases, Pathogen Discovery
EPI_ISL_3345899	2021-07-29	North America	USA	California		21A (Delta)	B.1.617.2	GK	Fulgent Genetics	Centers for Disease Control and Prevention Division of Viral Diseases, Pathogen Discovery
EPI_ISL_3345941	2021-07-29	North America	USA	California		21A (Delta)	B.1.617.2	GK	Fulgent Genetics	Centers for Disease Control and Prevention Division of Viral Diseases, Pathogen Discovery
EPI_ISL_3345718	2021-07-29	North America	USA	California		21A (Delta)	B.1.617.2	GK	Fulgent Genetics	Centers for Disease Control and Prevention Division of Viral Diseases, Pathogen Discovery
EPI_ISL_3345783	2021-07-29	North America	USA	California		21A (Delta)	B.1.617.2	GK	Fulgent Genetics	Centers for Disease Control and Prevention Division of Viral Diseases, Pathogen Discovery
EPI_ISL_3345701	2021-07-29	North America	USA	California		21A (Delta)	B.1.617.2	GK	Fulgent Genetics	Centers for Disease Control and Prevention Division of Viral Diseases, Pathogen Discovery
EPI_ISL_3345891	2021-07-29	North America	USA	California		21A (Delta)	B.1.617.2	GK	Fulgent Genetics	Centers for Disease Control and Prevention Division of Viral Diseases, Pathogen Discovery
EPI_ISL_3345905	2021-07-29	North America	USA	California		21A (Delta)	B.1.617.2	GK	Fulgent Genetics	Centers for Disease Control and Prevention Division of Viral Diseases, Pathogen Discovery
EPI_ISL_3345924	2021-07-29	North America	USA	California		21A (Delta)	AY.2	GK	Fulgent Genetics	Centers for Disease Control and Prevention Division of Viral Diseases, Pathogen Discovery
EPI_ISL_3345559	2021-07-29	North America	USA	California		21A (Delta)	B.1.617.2	GK	Fulgent Genetics	Centers for Disease Control and Prevention Division of Viral Diseases, Pathogen Discovery
EPI_ISL_3345753	2021-07-29	North America	USA	California		21A (Delta)	B.1.617.2	GK	Fulgent Genetics	Centers for Disease Control and Prevention Division of Viral Diseases, Pathogen Discovery
EPI_ISL_3345780	2021-07-29	North America	USA	California		21A (Delta)	B.1.617.2	GK	Fulgent Genetics	Centers for Disease Control and Prevention Division of Viral Diseases, Pathogen Discovery
EPI_ISL_3345791	2021-07-29	North America	USA	California		21A (Delta)	B.1.617.2	GK	Fulgent Genetics	Centers for Disease Control and Prevention Division of Viral Diseases, Pathogen Discovery
EPI_ISL_3345545	2021-07-29	North America	USA	California		21A (Delta)	B.1.617.2	GK	Fulgent Genetics	Centers for Disease Control and Prevention Division of Viral Diseases, Pathogen Discovery
EPI_ISL_3345843	2021-07-29	North America	USA	California		21A (Delta)	B.1.617.2	GK	Fulgent Genetics	Centers for Disease Control and Prevention Division of Viral Diseases, Pathogen Discovery
EPI_ISL_3345682	2021-07-29	North America	USA	California		21A (Delta)	B.1.617.2	GK	Fulgent Genetics	Centers for Disease Control and Prevention Division of Viral Diseases, Pathogen Discovery
EPI_ISL_3345769	2021-07-29	North America	USA	California		21A (Delta)	B.1.617.2	GK	Fulgent Genetics	Centers for Disease Control and Prevention Division of Viral Diseases, Pathogen Discovery
EPI_ISL_3345582	2021-07-29	North America	USA	California		21A (Delta)	B.1.617.2	GK	Fulgent Genetics	Centers for Disease Control and Prevention Division of Viral Diseases, Pathogen Discovery
EPI_ISL_3346000	2021-07-30	North America	USA	California		21A (Delta)	B.1.617.2	GK	Fulgent Genetics	Centers for Disease Control and Prevention Division of Viral Diseases, Pathogen Discovery
EPI_ISL_3345538	2021-07-29	North America	USA	California		21A (Delta)	B.1.617.2	GK	Fulgent Genetics	Centers for Disease Control and Prevention Division of Viral Diseases, Pathogen Discovery
EPI_ISL_3345951	2021-07-30	North America	USA	California		21A (Delta)	B.1.617.2	GK	Fulgent Genetics	Centers for Disease Control and Prevention Division of Viral Diseases, Pathogen Discovery
EPI_ISL_3460948	2021-07-29	North America	USA	California		21A (Delta)	B.1.617.2	GK	Fulgent Genetics	Centers for Disease Control and Prevention Division of Viral Diseases, Pathogen Discovery
EPI_ISL_3345794	2021-07-29	North America	USA	California		21A (Delta)	B.1.617.2	GK	Fulgent Genetics	Centers for Disease Control and Prevention Division of Viral Diseases, Pathogen Discovery
EPI_ISL_3346037	2021-07-29	North America	USA	California		21A (Delta)	B.1.617.2	GK	Fulgent Genetics	Centers for Disease Control and Prevention Division of Viral Diseases, Pathogen Discovery
EPI_ISL_3345528	2021-07-29	North America	USA	California		21A (Delta)	B.1.617.2	GK	Fulgent Genetics	Centers for Disease Control and Prevention Division of Viral Diseases, Pathogen Discovery
EPI_ISL_3345911	2021-07-29	North America	USA	California		21A (Delta)	B.1.617.2	GK	Fulgent Genetics	Centers for Disease Control and Prevention Division of Viral Diseases, Pathogen Discovery
EPI_ISL_3347969	2021-07-29	North America	USA	California		21A (Delta)	B.1.617.2	GK	Fulgent Genetics	Centers for Disease Control and Prevention Division of Viral Diseases, Pathogen Discovery
EPI_ISL_3346003	2021-07-29	North America	USA	California		21A (Delta)	B.1.617.2	GK	Fulgent Genetics	Centers for Disease Control and Prevention Division of Viral Diseases, Pathogen Discovery
EPI_ISL_3345994	2021-07-29	North America	USA	California		21A (Delta)	B.1.617.2	GK	Fulgent Genetics	Centers for Disease Control and Prevention Division of Viral Diseases, Pathogen Discovery
EPI_ISL_3345826	2021-07-29	North America	USA	California		21A (Delta)	B.1.617.2	GK	Fulgent Genetics	Centers for Disease Control and Prevention Division of Viral Diseases, Pathogen Discovery
EPI_ISL_3345565	2021-07-28	North America	USA	California		21A (Delta)	B.1.617.2	GK	Fulgent Genetics	Centers for Disease Control and Prevention Division of Viral Diseases, Pathogen Discovery
EPI_ISL_3347955	2021-07-29	North America	USA	California		21A (Delta)	B.1.617.2	GK	Fulgent Genetics	Centers for Disease Control and Prevention Division of Viral Diseases, Pathogen Discovery
EPI_ISL_3345729	2021-07-29	North America	USA	California		21A (Delta)	B.1.617.2	GK	Fulgent Genetics	Centers for Disease Control and Prevention Division of Viral Diseases, Pathogen Discovery
EPI_ISL_3346018	2021-07-29	North America	USA	California		21A (Delta)	B.1.617.2	GK	Fulgent Genetics	Centers for Disease Control and Prevention Division of Viral Diseases, Pathogen Discovery
EPI_ISL_3345810	2021-07-29	North America	USA	California		21A (Delta)	AY.3	GK	Fulgent Genetics	Centers for Disease Control and Prevention Division of Viral Diseases, Pathogen Discovery
EPI_ISL_3345835	2021-07-29	North America	USA	California		21A (Delta)	B.1.617.2	GK	Fulgent Genetics	Centers for Disease Control and Prevention Division of Viral Diseases, Pathogen Discovery
EPI_ISL_3345978	2021-07-30	North America	USA	California		21A (Delta)	B.1.617.2	GK	Fulgent Genetics	Centers for Disease Control and Prevention Division of Viral Diseases, Pathogen Discovery
EPI_ISL_3345878	2021-07-29	North America	USA	California		21A (Delta)	B.1.617.2	GK	Fulgent Genetics	Centers for Disease Control and Prevention Division of Viral Diseases, Pathogen Discovery
EPI_ISL_3347991	2021-07-30	North America	USA	California		21A (Delta)	B.1.617.2	GK	Fulgent Genetics	Centers for Disease Control and Prevention Division of Viral Diseases, Pathogen Discovery
EPI_ISL_3347982	2021-07-29	North America	USA	California		21A (Delta)	B.1.617.2	GK	Fulgent Genetics	Centers for Disease Control and Prevention Division of Viral Diseases, Pathogen Discovery
EPI_ISL_3345758	2021-07-29	North America	USA	California		21A (Delta)	B.1.617.2	GK	Fulgent Genetics	Centers for Disease Control and Prevention Division of Viral Diseases, Pathogen Discovery
EPI_ISL_3347989	2021-07-30	North America	USA	California		21A (Delta)	B.1.617.2	GK	Fulgent Genetics	Centers for Disease Control and Prevention Division of Viral Diseases, Pathogen Discovery
EPI_ISL_3346021	2021-07-29	North America	USA	California		21A (Delta)	B.1.617.2	GK	Fulgent Genetics	Centers for Disease Control and Prevention Division of Viral Diseases, Pathogen Discovery
EPI_ISL_3345935	2021-07-30	North America	USA	California		21A (Delta)	B.1.617.2	GK	Fulgent Genetics	Centers for Disease Control and Prevention Division of Viral Diseases, Pathogen Discovery
EPI_ISL_3345815	2021-07-29	North America	USA	California		21A (Delta)	B.1.617.2	GK	Fulgent Genetics	Centers for Disease Control and Prevention Division of Viral Diseases, Pathogen Discovery
EPI_ISL_3345523	2021-07-29	North America	USA	California		21A (Delta)	B.1.617.2	GK	Fulgent Genetics	Centers for Disease Control and Prevention Division of Viral Diseases, Pathogen Discovery
EPI_ISL_3347970	2021-07-29	North America	USA	California		21A (Delta)	B.1.617.2	GK	Fulgent Genetics	Centers for Disease Control and Prevention Division of Viral Diseases, Pathogen Discovery
EPI_ISL_3345837	2021-07-29	North America	USA	California		21A (Delta)	B.1.617.2	GK	Fulgent Genetics	Centers for Disease Control and Prevention Division of Viral Diseases, Pathogen Discovery
EPI_ISL_3345524	2021-07-28	North America	USA	California		21A (Delta)	B.1.617.2	GK	Fulgent Genetics	Centers for Disease Control and Prevention Division of Viral Diseases, Pathogen Discovery
EPI_ISL_3345930	2021-07-30	North America	USA	California		21A (Delta)	B.1.617.2	GK	Fulgent Genetics	Centers for Disease Control and Prevention Division of Viral Diseases, Pathogen Discovery
EPI_ISL_3345880	2021-07-29	North America	USA	California		21A (Delta)	B.1.617.2	GK	Fulgent Genetics	Centers for Disease Control and Prevention Division of Viral Diseases, Pathogen Discovery
EPI_ISL_3348002	2021-07-30	North America	USA	California		21A (Delta)	B.1.617.2	GK	Fulgent Genetics	Centers for Disease Control and Prevention Division of Viral Diseases, Pathogen Discovery
EPI_ISL_3347993	2021-07-30	North America	USA	California		21A (Delta)	B.1.617.2	GK	Fulgent Genetics	Centers for Disease Control and Prevention Division of Viral Diseases, Pathogen Discovery
EPI_ISL_3345919	2021-07-29	North America	USA	California		21A (Delta)	B.1.617.2	GK	Fulgent Genetics	Centers for Disease Control and Prevention Division of Viral Diseases, Pathogen Discovery
EPI_ISL_3347972	2021-07-30	North America	USA	California		21A (Delta)	B.1.617.2	GK	Fulgent Genetics	Centers for Disease Control and Prevention Division of Viral Diseases, Pathogen Discovery
EPI_ISL_3345544	2021-07-29	North America	USA	California		21A (Delta)	B.1.617.2	GK	Fulgent Genetics	Centers for Disease Control and Prevention Division of Viral Diseases, Pathogen Discovery
EPI_ISL_3348003	2021-07-30	North America	USA	California		21A (Delta)	B.1.617.2	GK	Fulgent Genetics	Centers for Disease Control and Prevention Division of Viral Diseases, Pathogen Discovery
EPI_ISL_3345712	2021-07-29	North America	USA	California		21A (Delta)	B.1.617.2	GK	Fulgent Genetics	Centers for Disease Control and Prevention Division of Viral Diseases, Pathogen Discovery
EPI_ISL_3347973	2021-07-30	North America	USA	California		21A (Delta)	B.1.617.2	GK	Fulgent Genetics	Centers for Disease Control and Prevention Division of Viral Diseases, Pathogen Discovery
EPI_ISL_3347971	2021-07-30	North America	USA	California		21A (Delta)	B.1.617.2	GK	Fulgent Genetics	Centers for Disease Control and Prevention Division of Viral Diseases, Pathogen Discovery
EPI_ISL_3460954	2021-07-30	North America	USA	California		21H	B.1.621	GH	Fulgent Genetics	Centers for Disease Control and Prevention Division of Viral Diseases, Pathogen Discovery
EPI_ISL_3345851	2021-07-29	North America	USA	California		21A (Delta)	B.1.617.2	GK	Fulgent Genetics	Centers for Disease Control and Prevention Division of Viral Diseases, Pathogen Discovery
EPI_ISL_3345668	2021-07-29	North America	USA	California		21A (Delta)	B.1.617.2	GK	Fulgent Genetics	Centers for Disease Control and Prevention Division of Viral Diseases, Pathogen Discovery
EPI_ISL_3345604	2021-07-29	North America	USA	California		21A (Delta)	B.1.617.2	GK	Fulgent Genetics	Centers for Disease Control and Prevention Division of Viral Diseases, Pathogen Discovery
EPI_ISL_3347974	2021-07-29	North America	USA	California		21A (Delta)	B.1.617.2	GK	Fulgent Genetics	Centers for Disease Control and Prevention Division of Viral Diseases, Pathogen Discovery
EPI_ISL_3348010	2021-07-30	North America	USA	California		20J (Gamma, V3)	P.1	GR	Fulgent Genetics	Centers for Disease Control and Prevention Division of Viral Diseases, Pathogen Discovery
EPI_ISL_3345695	2021-07-29	North America	USA	California		21A (Delta)	B.1.617.2	GK	Fulgent Genetics	Centers for Disease Control and Prevention Division of Viral Diseases, Pathogen Discovery
EPI_ISL_3347987	2021-07-30	North America	USA	California		21A (Delta)	B.1.617.2	GK	Fulgent Genetics	Centers for Disease Control and Prevention Division of Viral Diseases, Pathogen Discovery
EPI_ISL_3345927	2021-07-30	North America	USA	California		21A (Delta)	B.1.617.2	GK	Fulgent Genetics	Centers for Disease Control and Prevention Division of Viral Diseases, Pathogen Discovery
EPI_ISL_3348008	2021-07-30	North America	USA	California		21A (Delta)	B.1.617.2	GK	Fulgent Genetics	Centers for Disease Control and Prevention Division of Viral Diseases, Pathogen Discovery
EPI_ISL_3348006	2021-07-30	North America	USA	California		21A (Delta)	B.1.617.2	GK	Fulgent Genetics	Centers for Disease Control and Prevention Division of Viral Diseases, Pathogen Discovery
EPI_ISL_3348007	2021-07-29	North America	USA	California		21A (Delta)	B.1.617.2	GK	Fulgent Genetics	Centers for Disease Control and Prevention Division of Viral Diseases, Pathogen Discovery
EPI_ISL_3347997	2021-07-30	North America	USA	California		21A (Delta)	B.1.617.2	GK	Fulgent Genetics	Centers for Disease Control and Prevention Division of Viral Diseases, Pathogen Discovery
EPI_ISL_3347996	2021-07-30	North America	USA	California		21A (Delta)	B.1.617.2	GK	Fulgent Genetics	Centers for Disease Control and Prevention Division of Viral Diseases, Pathogen Discovery
EPI_ISL_3345807	2021-07-29	North America	USA	California		21A (Delta)	B.1.617.2	GK	Fulgent Genetics	Centers for Disease Control and Prevention Division of Viral Diseases, Pathogen Discovery
EPI_ISL_3348005	2021-07-30	North America	USA	California		21A (Delta)	B.1.617.2	GK	Fulgent Genetics	Centers for Disease Control and Prevention Division of Viral Diseases, Pathogen Discovery
EPI_ISL_3348011	2021-07-30	North America	USA	California		21A (Delta)	B.1.617.2	GK	Fulgent Genetics	Centers for Disease Control and Prevention Division of Viral Diseases, Pathogen Discovery
EPI_ISL_3345983	2021-07-30	North America	USA	California		21A (Delta)	B.1.617.2	GK	Fulgent Genetics	Centers for Disease Control and Prevention Division of Viral Diseases, Pathogen Discovery
EPI_ISL_3345488	2021-07-29	North America	USA	California		21A (Delta)	B.1.617.2	GK	Fulgent Genetics	Centers for Disease Control and Prevention Division of Viral Diseases, Pathogen Discovery
EPI_ISL_3345902	2021-07-29	North America	USA	California		21A (Delta)	B.1.617.2	GK	Fulgent Genetics	Centers for Disease Control and Prevention Division of Viral Diseases, Pathogen Discovery
EPI_ISL_3347978	2021-07-29	North America	USA	California		21A (Delta)	B.1.617.2	GK	Fulgent Genetics	Centers for Disease Control and Prevention Division of Viral Diseases, Pathogen Discovery
EPI_ISL_3348000	2021-07-29	North America	USA	California		21A (Delta)	B.1.617.2	GK	Fulgent Genetics	Centers for Disease Control and Prevention Division of Viral Diseases, Pathogen Discovery
EPI_ISL_3346008	2021-07-30	North America	USA	California		21A (Delta)	B.1.617.2	GK	Fulgent Genetics	Centers for Disease Control and Prevention Division of Viral Diseases, Pathogen Discovery
EPI_ISL_3347967	2021-07-29	North America	USA	California		21A (Delta)	B.1.617.2	GK	Fulgent Genetics	Centers for Disease Control and Prevention Division of Viral Diseases, Pathogen Discovery
EPI_ISL_3345959	2021-07-30	North America	USA	California		21A (Delta)	B.1.617.2	GK	Fulgent Genetics	Centers for Disease Control and Prevention Division of Viral Diseases, Pathogen Discovery
EPI_ISL_3345799	2021-07-29	North America	USA	California		21A (Delta)	B.1.617.2	GK	Fulgent Genetics	Centers for Disease Control and Prevention Division of Viral Diseases, Pathogen Discovery
EPI_ISL_3348036	2021-07-30	North America	USA	California		21A (Delta)	B.1.617.2	GK	Fulgent Genetics	Centers for Disease Control and Prevention Division of Viral Diseases, Pathogen Discovery
EPI_ISL_3345932	2021-07-30	North America	USA	California		21A (Delta)	B.1.617.2	GK	Fulgent Genetics	Centers for Disease Control and Prevention Division of Viral Diseases, Pathogen Discovery
EPI_ISL_3347964	2021-07-29	North America	USA	California		21A (Delta)	B.1.617.2	GK	Fulgent Genetics	Centers for Disease Control and Prevention Division of Viral Diseases, Pathogen Discovery
EPI_ISL_3348060	2021-07-28	North America	USA	California		21A (Delta)	B.1.617.2	GK	Fulgent Genetics	Centers for Disease Control and Prevention Division of Viral Diseases, Pathogen Discovery
EPI_ISL_3348041	2021-07-30	North America	USA	California		21A (Delta)	B.1.617.2	GK	Fulgent Genetics	Centers for Disease Control and Prevention Division of Viral Diseases, Pathogen Discovery
EPI_ISL_3348045	2021-07-30	North America	USA	California		21A (Delta)	B.1.617.2	GK	Fulgent Genetics	Centers for Disease Control and Prevention Division of Viral Diseases, Pathogen Discovery
EPI_ISL_3348055	2021-07-30	North America	USA	California		21A (Delta)	B.1.617.2	GK	Fulgent Genetics	Centers for Disease Control and Prevention Division of Viral Diseases, Pathogen Discovery
EPI_ISL_3347962	2021-07-30	North America	USA	California		21A (Delta)	B.1.617.2	GK	Fulgent Genetics	Centers for Disease Control and Prevention Division of Viral Diseases, Pathogen Discovery
EPI_ISL_3345853	2021-07-29	North America	USA	California		21A (Delta)	B.1.617.2	GK	Fulgent Genetics	Centers for Disease Control and Prevention Division of Viral Diseases, Pathogen Discovery
EPI_ISL_3345967	2021-07-29	North America	USA	California		21A (Delta)	B.1.617.2	GK	Fulgent Genetics	Centers for Disease Control and Prevention Division of Viral Diseases, Pathogen Discovery
EPI_ISL_3348027	2021-07-30	North America	USA	California		21A (Delta)	B.1.617.2	GK	Fulgent Genetics	Centers for Disease Control and Prevention Division of Viral Diseases, Pathogen Discovery
EPI_ISL_3346034	2021-07-29	North America	USA	California		21A (Delta)	B.1.617.2	GK	Fulgent Genetics	Centers for Disease Control and Prevention Division of Viral Diseases, Pathogen Discovery
EPI_ISL_3348015	2021-07-29	North America	USA	California		21A (Delta)	B.1.617.2	GK	Fulgent Genetics	Centers for Disease Control and Prevention Division of Viral Diseases, Pathogen Discovery
EPI_ISL_3347966	2021-07-29	North America	USA	California		21A (Delta)	B.1.617.2	GK	Fulgent Genetics	Centers for Disease Control and Prevention Division of Viral Diseases, Pathogen Discovery
EPI_ISL_3348004	2021-07-30	North America	USA	California		21A (Delta)	B.1.617.2	GK	Fulgent Genetics	Centers for Disease Control and Prevention Division of Viral Diseases, Pathogen Discovery
EPI_ISL_3348048	2021-07-29	North America	USA	California		21A (Delta)	AY.3	GK	Fulgent Genetics	Centers for Disease Control and Prevention Division of Viral Diseases, Pathogen Discovery
EPI_ISL_3348024	2021-07-30	North America	USA	California		21A (Delta)	B.1.617.2	GK	Fulgent Genetics	Centers for Disease Control and Prevention Division of Viral Diseases, Pathogen Discovery
EPI_ISL_3348082	2021-07-30	North America	USA	California		21A (Delta)	B.1.617.2	GK	Fulgent Genetics	Centers for Disease Control and Prevention Division of Viral Diseases, Pathogen Discovery
EPI_ISL_3348032	2021-07-29	North America	USA	California		21A (Delta)	B.1.617.2	GK	Fulgent Genetics	Centers for Disease Control and Prevention Division of Viral Diseases, Pathogen Discovery
EPI_ISL_3348064	2021-07-30	North America	USA	California		21A (Delta)	B.1.617.2	GK	Fulgent Genetics	Centers for Disease Control and Prevention Division of Viral Diseases, Pathogen Discovery
EPI_ISL_3345774	2021-07-29	North America	USA	California		21A (Delta)	B.1.617.2	GK	Fulgent Genetics	Centers for Disease Control and Prevention Division of Viral Diseases, Pathogen Discovery
EPI_ISL_3347999	2021-07-29	North America	USA	California		21A (Delta)	B.1.617.2	GK	Fulgent Genetics	Centers for Disease Control and Prevention Division of Viral Diseases, Pathogen Discovery
EPI_ISL_3347959	2021-07-29	North America	USA	California		21A (Delta)	B.1.617.2	GK	Fulgent Genetics	Centers for Disease Control and Prevention Division of Viral Diseases, Pathogen Discovery
EPI_ISL_3347977	2021-07-29	North America	USA	California		21A (Delta)	B.1.617.2	GK	Fulgent Genetics	Centers for Disease Control and Prevention Division of Viral Diseases, Pathogen Discovery
EPI_ISL_3348081	2021-07-30	North America	USA	California		21A (Delta)	B.1.617.2	GK	Fulgent Genetics	Centers for Disease Control and Prevention Division of Viral Diseases, Pathogen Discovery
EPI_ISL_3348017	2021-07-30	North America	USA	California		21A (Delta)	B.1.617.2	GK	Fulgent Genetics	Centers for Disease Control and Prevention Division of Viral Diseases, Pathogen Discovery
EPI_ISL_3348039	2021-07-30	North America	USA	California		21A (Delta)	B.1.617.2	GK	Fulgent Genetics	Centers for Disease Control and Prevention Division of Viral Diseases, Pathogen Discovery
EPI_ISL_3348047	2021-07-30	North America	USA	California		21A (Delta)	B.1.617.2	GK	Fulgent Genetics	Centers for Disease Control and Prevention Division of Viral Diseases, Pathogen Discovery
EPI_ISL_3347995	2021-07-30	North America	USA	California		21A (Delta)	B.1.617.2	GK	Fulgent Genetics	Centers for Disease Control and Prevention Division of Viral Diseases, Pathogen Discovery
EPI_ISL_3348038	2021-07-30	North America	USA	California		21A (Delta)	B.1.617.2	GK	Fulgent Genetics	Centers for Disease Control and Prevention Division of Viral Diseases, Pathogen Discovery
EPI_ISL_3347990	2021-07-30	North America	USA	California		21A (Delta)	B.1.617.2	GK	Fulgent Genetics	Centers for Disease Control and Prevention Division of Viral Diseases, Pathogen Discovery
EPI_ISL_3348099	2021-07-30	North America	USA	California		21A (Delta)	B.1.617.2	GK	Fulgent Genetics	Centers for Disease Control and Prevention Division of Viral Diseases, Pathogen Discovery
EPI_ISL_3348059	2021-07-28	North America	USA	California		21A (Delta)	B.1.617.2	GK	Fulgent Genetics	Centers for Disease Control and Prevention Division of Viral Diseases, Pathogen Discovery
EPI_ISL_3348093	2021-07-30	North America	USA	California		21A (Delta)	B.1.617.2	GK	Fulgent Genetics	Centers for Disease Control and Prevention Division of Viral Diseases, Pathogen Discovery
EPI_ISL_3345870	2021-07-29	North America	USA	California		21A (Delta)	B.1.617.2	GK	Fulgent Genetics	Centers for Disease Control and Prevention Division of Viral Diseases, Pathogen Discovery
EPI_ISL_3348031	2021-07-30	North America	USA	California		21A (Delta)	AY.3	GK	Fulgent Genetics	Centers for Disease Control and Prevention Division of Viral Diseases, Pathogen Discovery
EPI_ISL_3348101	2021-07-29	North America	USA	California		21A (Delta)	B.1.617.2	GK	Fulgent Genetics	Centers for Disease Control and Prevention Division of Viral Diseases, Pathogen Discovery
EPI_ISL_3348052	2021-07-29	North America	USA	California		21A (Delta)	B.1.617.2	GK	Fulgent Genetics	Centers for Disease Control and Prevention Division of Viral Diseases, Pathogen Discovery
EPI_ISL_3345859	2021-07-29	North America	USA	California		21A (Delta)	B.1.617.2	GK	Fulgent Genetics	Centers for Disease Control and Prevention Division of Viral Diseases, Pathogen Discovery
EPI_ISL_3348079	2021-07-30	North America	USA	California		21A (Delta)	B.1.617.2	GK	Fulgent Genetics	Centers for Disease Control and Prevention Division of Viral Diseases, Pathogen Discovery
EPI_ISL_3460955	2021-07-29	North America	USA	California		20A	B.1.628	G	Fulgent Genetics	Centers for Disease Control and Prevention Division of Viral Diseases, Pathogen Discovery
EPI_ISL_3348080	2021-07-30	North America	USA	California		21A (Delta)	B.1.617.2	GK	Fulgent Genetics	Centers for Disease Control and Prevention Division of Viral Diseases, Pathogen Discovery
EPI_ISL_3348084	2021-07-30	North America	USA	California		21A (Delta)	B.1.617.2	GK	Fulgent Genetics	Centers for Disease Control and Prevention Division of Viral Diseases, Pathogen Discovery
EPI_ISL_3348110	2021-07-30	North America	USA	California		21A (Delta)	B.1.617.2	GK	Fulgent Genetics	Centers for Disease Control and Prevention Division of Viral Diseases, Pathogen Discovery
EPI_ISL_3460953	2021-07-30	North America	USA	California		21A (Delta)	B.1.617.2	GK	Fulgent Genetics	Centers for Disease Control and Prevention Division of Viral Diseases, Pathogen Discovery
EPI_ISL_3348117	2021-07-30	North America	USA	California		21A (Delta)	B.1.617.2	GK	Fulgent Genetics	Centers for Disease Control and Prevention Division of Viral Diseases, Pathogen Discovery
EPI_ISL_3348119	2021-07-30	North America	USA	California		21A (Delta)	B.1.617.2	GK	Fulgent Genetics	Centers for Disease Control and Prevention Division of Viral Diseases, Pathogen Discovery
EPI_ISL_3348092	2021-07-30	North America	USA	California		21A (Delta)	B.1.617.2	GK	Fulgent Genetics	Centers for Disease Control and Prevention Division of Viral Diseases, Pathogen Discovery
EPI_ISL_3348016	2021-07-29	North America	USA	California		21A (Delta)	B.1.617.2	GK	Fulgent Genetics	Centers for Disease Control and Prevention Division of Viral Diseases, Pathogen Discovery
EPI_ISL_3348131	2021-07-30	North America	USA	California		21A (Delta)	B.1.617.2	GK	Fulgent Genetics	Centers for Disease Control and Prevention Division of Viral Diseases, Pathogen Discovery
EPI_ISL_3347965	2021-07-30	North America	USA	California		21A (Delta)	B.1.617.2	GK	Fulgent Genetics	Centers for Disease Control and Prevention Division of Viral Diseases, Pathogen Discovery
EPI_ISL_3347956	2021-07-30	North America	USA	California		21A (Delta)	B.1.617.2	GK	Fulgent Genetics	Centers for Disease Control and Prevention Division of Viral Diseases, Pathogen Discovery
EPI_ISL_3348113	2021-07-30	North America	USA	California		21A (Delta)	B.1.617.2	GK	Fulgent Genetics	Centers for Disease Control and Prevention Division of Viral Diseases, Pathogen Discovery
EPI_ISL_3348068	2021-07-30	North America	USA	California		21A (Delta)	B.1.617.2	GK	Fulgent Genetics	Centers for Disease Control and Prevention Division of Viral Diseases, Pathogen Discovery
EPI_ISL_3348026	2021-07-30	North America	USA	California		21A (Delta)	B.1.617.2	GK	Fulgent Genetics	Centers for Disease Control and Prevention Division of Viral Diseases, Pathogen Discovery
EPI_ISL_3348069	2021-07-30	North America	USA	California		21A (Delta)	B.1.617.2	GK	Fulgent Genetics	Centers for Disease Control and Prevention Division of Viral Diseases, Pathogen Discovery
EPI_ISL_3347958	2021-07-30	North America	USA	California		21A (Delta)	B.1.617.2	GK	Fulgent Genetics	Centers for Disease Control and Prevention Division of Viral Diseases, Pathogen Discovery
EPI_ISL_3348105	2021-07-30	North America	USA	California		21A (Delta)	B.1.617.2	GK	Fulgent Genetics	Centers for Disease Control and Prevention Division of Viral Diseases, Pathogen Discovery
EPI_ISL_3345820	2021-07-29	North America	USA	California		21A (Delta)	B.1.617.2	GK	Fulgent Genetics	Centers for Disease Control and Prevention Division of Viral Diseases, Pathogen Discovery
EPI_ISL_3348063	2021-07-30	North America	USA	California		21A (Delta)	B.1.617.2	GK	Fulgent Genetics	Centers for Disease Control and Prevention Division of Viral Diseases, Pathogen Discovery
EPI_ISL_3348139	2021-07-30	North America	USA	California		20J (Gamma, V3)	P.1	GR	Fulgent Genetics	Centers for Disease Control and Prevention Division of Viral Diseases, Pathogen Discovery
EPI_ISL_3348146	2021-07-30	North America	USA	California		21A (Delta)	B.1.617.2	GK	Fulgent Genetics	Centers for Disease Control and Prevention Division of Viral Diseases, Pathogen Discovery
EPI_ISL_3348029	2021-07-30	North America	USA	California		21A (Delta)	B.1.617.2	GK	Fulgent Genetics	Centers for Disease Control and Prevention Division of Viral Diseases, Pathogen Discovery
EPI_ISL_3345886	2021-07-29	North America	USA	California		21A (Delta)	B.1.617.2	GK	Fulgent Genetics	Centers for Disease Control and Prevention Division of Viral Diseases, Pathogen Discovery
EPI_ISL_3348078	2021-07-30	North America	USA	California		21A (Delta)	B.1.617.2	GK	Fulgent Genetics	Centers for Disease Control and Prevention Division of Viral Diseases, Pathogen Discovery
EPI_ISL_3348001	2021-07-30	North America	USA	California		21A (Delta)	B.1.617.2	GK	Fulgent Genetics	Centers for Disease Control and Prevention Division of Viral Diseases, Pathogen Discovery
EPI_ISL_3348028	2021-07-30	North America	USA	California		21A (Delta)	B.1.617.2	GK	Fulgent Genetics	Centers for Disease Control and Prevention Division of Viral Diseases, Pathogen Discovery
EPI_ISL_3348074	2021-07-30	North America	USA	California		21A (Delta)	B.1.617.2	GK	Fulgent Genetics	Centers for Disease Control and Prevention Division of Viral Diseases, Pathogen Discovery
EPI_ISL_3348065	2021-07-30	North America	USA	California		21A (Delta)	B.1.617.2	GK	Fulgent Genetics	Centers for Disease Control and Prevention Division of Viral Diseases, Pathogen Discovery
EPI_ISL_3348066	2021-07-30	North America	USA	California		21A (Delta)	B.1.617.2	GK	Fulgent Genetics	Centers for Disease Control and Prevention Division of Viral Diseases, Pathogen Discovery
EPI_ISL_3348124	2021-07-30	North America	USA	California		21A (Delta)	B.1.617.2	GK	Fulgent Genetics	Centers for Disease Control and Prevention Division of Viral Diseases, Pathogen Discovery
EPI_ISL_3348037	2021-07-30	North America	USA	California		21A (Delta)	B.1.617.2	GK	Fulgent Genetics	Centers for Disease Control and Prevention Division of Viral Diseases, Pathogen Discovery
EPI_ISL_3348125	2021-07-30	North America	USA	California		21A (Delta)	B.1.617.2	GK	Fulgent Genetics	Centers for Disease Control and Prevention Division of Viral Diseases, Pathogen Discovery
EPI_ISL_3348164	2021-07-30	North America	USA	California		21A (Delta)	B.1.617.2	GK	Fulgent Genetics	Centers for Disease Control and Prevention Division of Viral Diseases, Pathogen Discovery
EPI_ISL_3348107	2021-07-30	North America	USA	California		21A (Delta)	B.1.617.2	GK	Fulgent Genetics	Centers for Disease Control and Prevention Division of Viral Diseases, Pathogen Discovery
EPI_ISL_3347980	2021-07-29	North America	USA	California		21A (Delta)	B.1.617.2	GK	Fulgent Genetics	Centers for Disease Control and Prevention Division of Viral Diseases, Pathogen Discovery
EPI_ISL_3348043	2021-07-30	North America	USA	California		21A (Delta)	B.1.617.2	GK	Fulgent Genetics	Centers for Disease Control and Prevention Division of Viral Diseases, Pathogen Discovery
EPI_ISL_3345946	2021-07-29	North America	USA	California		21A (Delta)	B.1.617.2	GK	Fulgent Genetics	Centers for Disease Control and Prevention Division of Viral Diseases, Pathogen Discovery
EPI_ISL_3348172	2021-07-30	North America	USA	California		21A (Delta)	B.1.617.2	GK	Fulgent Genetics	Centers for Disease Control and Prevention Division of Viral Diseases, Pathogen Discovery
EPI_ISL_3348167	2021-07-30	North America	USA	California		21A (Delta)	B.1.617.2	GK	Fulgent Genetics	Centers for Disease Control and Prevention Division of Viral Diseases, Pathogen Discovery
EPI_ISL_3348169	2021-07-30	North America	USA	California		21A (Delta)	AY.3	GK	Fulgent Genetics	Centers for Disease Control and Prevention Division of Viral Diseases, Pathogen Discovery
EPI_ISL_3348057	2021-07-29	North America	USA	California		21A (Delta)	B.1.617.2	GK	Fulgent Genetics	Centers for Disease Control and Prevention Division of Viral Diseases, Pathogen Discovery
EPI_ISL_3348171	2021-07-30	North America	USA	California		21A (Delta)	B.1.617.2	GK	Fulgent Genetics	Centers for Disease Control and Prevention Division of Viral Diseases, Pathogen Discovery
EPI_ISL_3348156	2021-07-30	North America	USA	California		21A (Delta)	B.1.617.2	GK	Fulgent Genetics	Centers for Disease Control and Prevention Division of Viral Diseases, Pathogen Discovery
EPI_ISL_3348100	2021-07-30	North America	USA	California		21A (Delta)	AY.2	GK	Fulgent Genetics	Centers for Disease Control and Prevention Division of Viral Diseases, Pathogen Discovery
EPI_ISL_3348137	2021-07-30	North America	USA	California		21A (Delta)	B.1.617.2	GK	Fulgent Genetics	Centers for Disease Control and Prevention Division of Viral Diseases, Pathogen Discovery
EPI_ISL_3345596	2021-07-29	North America	USA	California		21A (Delta)	B.1.617.2	GK	Fulgent Genetics	Centers for Disease Control and Prevention Division of Viral Diseases, Pathogen Discovery
EPI_ISL_3348144	2021-07-30	North America	USA	California		21A (Delta)	B.1.617.2	GK	Fulgent Genetics	Centers for Disease Control and Prevention Division of Viral Diseases, Pathogen Discovery
EPI_ISL_3348071	2021-07-30	North America	USA	California		21A (Delta)	AY.3	GK	Fulgent Genetics	Centers for Disease Control and Prevention Division of Viral Diseases, Pathogen Discovery
EPI_ISL_3348181	2021-07-30	North America	USA	California		21A (Delta)	B.1.617.2	GK	Fulgent Genetics	Centers for Disease Control and Prevention Division of Viral Diseases, Pathogen Discovery
EPI_ISL_3348157	2021-07-30	North America	USA	California		21A (Delta)	B.1.617.2	GK	Fulgent Genetics	Centers for Disease Control and Prevention Division of Viral Diseases, Pathogen Discovery
EPI_ISL_3348161	2021-07-30	North America	USA	California		21A (Delta)	AY.3	GK	Fulgent Genetics	Centers for Disease Control and Prevention Division of Viral Diseases, Pathogen Discovery
EPI_ISL_3348090	2021-07-30	North America	USA	California		21A (Delta)	B.1.617.2	GK	Fulgent Genetics	Centers for Disease Control and Prevention Division of Viral Diseases, Pathogen Discovery
EPI_ISL_3348104	2021-07-30	North America	USA	California		21A (Delta)	B.1.617.2	GK	Fulgent Genetics	Centers for Disease Control and Prevention Division of Viral Diseases, Pathogen Discovery
EPI_ISL_3348114	2021-07-30	North America	USA	California		21A (Delta)	B.1.617.2	GK	Fulgent Genetics	Centers for Disease Control and Prevention Division of Viral Diseases, Pathogen Discovery
EPI_ISL_3460959	2021-07-30	North America	USA	California		21A (Delta)	B.1.617.2	GK	Fulgent Genetics	Centers for Disease Control and Prevention Division of Viral Diseases, Pathogen Discovery
EPI_ISL_3348127	2021-07-30	North America	USA	California		21A (Delta)	B.1.617.2	GK	Fulgent Genetics	Centers for Disease Control and Prevention Division of Viral Diseases, Pathogen Discovery
EPI_ISL_3348083	2021-07-30	North America	USA	California		21A (Delta)	B.1.617.2	GK	Fulgent Genetics	Centers for Disease Control and Prevention Division of Viral Diseases, Pathogen Discovery
EPI_ISL_3348126	2021-07-30	North America	USA	California		21A (Delta)	B.1.617.2	GK	Fulgent Genetics	Centers for Disease Control and Prevention Division of Viral Diseases, Pathogen Discovery
EPI_ISL_3348012	2021-07-30	North America	USA	California		21A (Delta)	B.1.617.2	GK	Fulgent Genetics	Centers for Disease Control and Prevention Division of Viral Diseases, Pathogen Discovery
EPI_ISL_3348201	2021-07-30	North America	USA	California		21A (Delta)	B.1.617.2	GK	Fulgent Genetics	Centers for Disease Control and Prevention Division of Viral Diseases, Pathogen Discovery
EPI_ISL_3348091	2021-07-30	North America	USA	California		21A (Delta)	B.1.617.2	GK	Fulgent Genetics	Centers for Disease Control and Prevention Division of Viral Diseases, Pathogen Discovery
EPI_ISL_3348103	2021-07-30	North America	USA	California		21A (Delta)	B.1.617.2	GK	Fulgent Genetics	Centers for Disease Control and Prevention Division of Viral Diseases, Pathogen Discovery
EPI_ISL_3345938	2021-07-30	North America	USA	California		21A (Delta)	B.1.617.2	GK	Fulgent Genetics	Centers for Disease Control and Prevention Division of Viral Diseases, Pathogen Discovery
EPI_ISL_3348121	2021-07-30	North America	USA	California		21A (Delta)	B.1.617.2	GK	Fulgent Genetics	Centers for Disease Control and Prevention Division of Viral Diseases, Pathogen Discovery
EPI_ISL_3347986	2021-07-29	North America	USA	California		21A (Delta)	B.1.617.2	GK	Fulgent Genetics	Centers for Disease Control and Prevention Division of Viral Diseases, Pathogen Discovery
EPI_ISL_3348218	2021-07-30	North America	USA	California		21A (Delta)	B.1.617.2	GK	Fulgent Genetics	Centers for Disease Control and Prevention Division of Viral Diseases, Pathogen Discovery
EPI_ISL_3348044	2021-07-30	North America	USA	California		21A (Delta)	B.1.617.2	GK	Fulgent Genetics	Centers for Disease Control and Prevention Division of Viral Diseases, Pathogen Discovery
EPI_ISL_3348212	2021-07-30	North America	USA	California		21A (Delta)	B.1.617.2	GK	Fulgent Genetics	Centers for Disease Control and Prevention Division of Viral Diseases, Pathogen Discovery
EPI_ISL_3348132	2021-07-30	North America	USA	California		21A (Delta)	B.1.617.2	GK	Fulgent Genetics	Centers for Disease Control and Prevention Division of Viral Diseases, Pathogen Discovery
EPI_ISL_3348108	2021-07-30	North America	USA	California		21A (Delta)	B.1.617.2	GK	Fulgent Genetics	Centers for Disease Control and Prevention Division of Viral Diseases, Pathogen Discovery
EPI_ISL_3348220	2021-07-30	North America	USA	California		21A (Delta)	B.1.617.2	GK	Fulgent Genetics	Centers for Disease Control and Prevention Division of Viral Diseases, Pathogen Discovery
EPI_ISL_3348153	2021-07-30	North America	USA	California		21A (Delta)	B.1.617.2	GK	Fulgent Genetics	Centers for Disease Control and Prevention Division of Viral Diseases, Pathogen Discovery
EPI_ISL_3348232	2021-07-30	North America	USA	California		21A (Delta)	AY.3	GK	Fulgent Genetics	Centers for Disease Control and Prevention Division of Viral Diseases, Pathogen Discovery
EPI_ISL_3348222	2021-07-30	North America	USA	California		21A (Delta)	B.1.617.2	GK	Fulgent Genetics	Centers for Disease Control and Prevention Division of Viral Diseases, Pathogen Discovery
EPI_ISL_3348200	2021-07-30	North America	USA	California		21A (Delta)	B.1.617.2	GK	Fulgent Genetics	Centers for Disease Control and Prevention Division of Viral Diseases, Pathogen Discovery
EPI_ISL_3348179	2021-07-30	North America	USA	California		21A (Delta)	B.1.617.2	GK	Fulgent Genetics	Centers for Disease Control and Prevention Division of Viral Diseases, Pathogen Discovery
EPI_ISL_3348150	2021-07-30	North America	USA	California		21A (Delta)	B.1.617.2	GK	Fulgent Genetics	Centers for Disease Control and Prevention Division of Viral Diseases, Pathogen Discovery
EPI_ISL_3348238	2021-07-30	North America	USA	California		21A (Delta)	B.1.617.2	GK	Fulgent Genetics	Centers for Disease Control and Prevention Division of Viral Diseases, Pathogen Discovery
EPI_ISL_3348240	2021-07-30	North America	USA	California		21A (Delta)	B.1.617.2	GK	Fulgent Genetics	Centers for Disease Control and Prevention Division of Viral Diseases, Pathogen Discovery
EPI_ISL_3348174	2021-07-30	North America	USA	California		21A (Delta)	B.1.617.2	GK	Fulgent Genetics	Centers for Disease Control and Prevention Division of Viral Diseases, Pathogen Discovery
EPI_ISL_3348204	2021-07-30	North America	USA	California		21A (Delta)	B.1.617.2	GK	Fulgent Genetics	Centers for Disease Control and Prevention Division of Viral Diseases, Pathogen Discovery
EPI_ISL_3348233	2021-07-30	North America	USA	California		21A (Delta)	B.1.617.2	GK	Fulgent Genetics	Centers for Disease Control and Prevention Division of Viral Diseases, Pathogen Discovery
EPI_ISL_3348149	2021-07-30	North America	USA	California		21A (Delta)	B.1.617.2	GK	Fulgent Genetics	Centers for Disease Control and Prevention Division of Viral Diseases, Pathogen Discovery
EPI_ISL_3348258	2021-07-31	North America	USA	California		21A (Delta)	B.1.617.2	GK	Fulgent Genetics	Centers for Disease Control and Prevention Division of Viral Diseases, Pathogen Discovery
EPI_ISL_3348245	2021-07-30	North America	USA	California		21A (Delta)	B.1.617.2	GK	Fulgent Genetics	Centers for Disease Control and Prevention Division of Viral Diseases, Pathogen Discovery
EPI_ISL_3348206	2021-07-30	North America	USA	California		21A (Delta)	B.1.617.2	GK	Fulgent Genetics	Centers for Disease Control and Prevention Division of Viral Diseases, Pathogen Discovery
EPI_ISL_3348118	2021-07-29	North America	USA	California		21A (Delta)	B.1.617.2	GK	Fulgent Genetics	Centers for Disease Control and Prevention Division of Viral Diseases, Pathogen Discovery
EPI_ISL_3348023	2021-07-29	North America	USA	California		21A (Delta)	AY.3	GK	Fulgent Genetics	Centers for Disease Control and Prevention Division of Viral Diseases, Pathogen Discovery
EPI_ISL_3460960	2021-07-31	North America	USA	California		21A (Delta)	B.1.617.2	GK	Fulgent Genetics	Centers for Disease Control and Prevention Division of Viral Diseases, Pathogen Discovery
EPI_ISL_3348253	2021-07-30	North America	USA	California		21A (Delta)	B.1.617.2	GK	Fulgent Genetics	Centers for Disease Control and Prevention Division of Viral Diseases, Pathogen Discovery
EPI_ISL_3348254	2021-07-30	North America	USA	California		21A (Delta)	B.1.617.2	GK	Fulgent Genetics	Centers for Disease Control and Prevention Division of Viral Diseases, Pathogen Discovery
EPI_ISL_3348155	2021-07-30	North America	USA	California		21A (Delta)	B.1.617.2	GK	Fulgent Genetics	Centers for Disease Control and Prevention Division of Viral Diseases, Pathogen Discovery
EPI_ISL_3348151	2021-07-30	North America	USA	California		21A (Delta)	AY.3	GK	Fulgent Genetics	Centers for Disease Control and Prevention Division of Viral Diseases, Pathogen Discovery
EPI_ISL_3348185	2021-07-29	North America	USA	California		21A (Delta)	B.1.617.2	GK	Fulgent Genetics	Centers for Disease Control and Prevention Division of Viral Diseases, Pathogen Discovery
EPI_ISL_3348140	2021-07-30	North America	USA	California		21A (Delta)	B.1.617.2	GK	Fulgent Genetics	Centers for Disease Control and Prevention Division of Viral Diseases, Pathogen Discovery
EPI_ISL_3348251	2021-07-30	North America	USA	California		21A (Delta)	B.1.617.2	GK	Fulgent Genetics	Centers for Disease Control and Prevention Division of Viral Diseases, Pathogen Discovery
EPI_ISL_3348134	2021-07-30	North America	USA	California		21A (Delta)	B.1.617.2	GK	Fulgent Genetics	Centers for Disease Control and Prevention Division of Viral Diseases, Pathogen Discovery
EPI_ISL_3348261	2021-07-31	North America	USA	California		21A (Delta)	B.1.617.2	GK	Fulgent Genetics	Centers for Disease Control and Prevention Division of Viral Diseases, Pathogen Discovery
EPI_ISL_3348075	2021-07-30	North America	USA	California		21A (Delta)	B.1.617.2	GK	Fulgent Genetics	Centers for Disease Control and Prevention Division of Viral Diseases, Pathogen Discovery
EPI_ISL_3348279	2021-07-31	North America	USA	California		21A (Delta)	B.1.617.2	GK	Fulgent Genetics	Centers for Disease Control and Prevention Division of Viral Diseases, Pathogen Discovery
EPI_ISL_3348176	2021-07-30	North America	USA	California		20I (Alpha, V1)	Q.3	GR	Fulgent Genetics	Centers for Disease Control and Prevention Division of Viral Diseases, Pathogen Discovery
EPI_ISL_3348162	2021-07-30	North America	USA	California		21A (Delta)	B.1.617.2	GK	Fulgent Genetics	Centers for Disease Control and Prevention Division of Viral Diseases, Pathogen Discovery
EPI_ISL_3348194	2021-07-30	North America	USA	California		21A (Delta)	B.1.617.2	GK	Fulgent Genetics	Centers for Disease Control and Prevention Division of Viral Diseases, Pathogen Discovery
EPI_ISL_3348267	2021-07-31	North America	USA	California		21A (Delta)	B.1.617.2	GK	Fulgent Genetics	Centers for Disease Control and Prevention Division of Viral Diseases, Pathogen Discovery
EPI_ISL_3348285	2021-07-30	North America	USA	California		21A (Delta)	AY.3	GK	Fulgent Genetics	Centers for Disease Control and Prevention Division of Viral Diseases, Pathogen Discovery
EPI_ISL_3348268	2021-07-31	North America	USA	California		21A (Delta)	B.1.617.2	GK	Fulgent Genetics	Centers for Disease Control and Prevention Division of Viral Diseases, Pathogen Discovery
EPI_ISL_3348184	2021-07-29	North America	USA	California		21A (Delta)	B.1.617.2	GK	Fulgent Genetics	Centers for Disease Control and Prevention Division of Viral Diseases, Pathogen Discovery
EPI_ISL_3348152	2021-07-30	North America	USA	California		21A (Delta)	B.1.617.2	GK	Fulgent Genetics	Centers for Disease Control and Prevention Division of Viral Diseases, Pathogen Discovery
EPI_ISL_3348284	2021-07-30	North America	USA	California		21A (Delta)	B.1.617.2	GK	Fulgent Genetics	Centers for Disease Control and Prevention Division of Viral Diseases, Pathogen Discovery
EPI_ISL_3348215	2021-07-30	North America	USA	California		21A (Delta)	B.1.617.2	GK	Fulgent Genetics	Centers for Disease Control and Prevention Division of Viral Diseases, Pathogen Discovery
EPI_ISL_3348175	2021-07-30	North America	USA	California		21A (Delta)	B.1.617.2	GK	Fulgent Genetics	Centers for Disease Control and Prevention Division of Viral Diseases, Pathogen Discovery
EPI_ISL_3348183	2021-07-29	North America	USA	California		21A (Delta)	B.1.617.2	GK	Fulgent Genetics	Centers for Disease Control and Prevention Division of Viral Diseases, Pathogen Discovery
EPI_ISL_3348231	2021-07-30	North America	USA	California		21A (Delta)	B.1.617.2	GK	Fulgent Genetics	Centers for Disease Control and Prevention Division of Viral Diseases, Pathogen Discovery
EPI_ISL_3348217	2021-07-30	North America	USA	California		21A (Delta)	B.1.617.2	GK	Fulgent Genetics	Centers for Disease Control and Prevention Division of Viral Diseases, Pathogen Discovery
EPI_ISL_3348042	2021-07-30	North America	USA	California		21A (Delta)	B.1.617.2	GK	Fulgent Genetics	Centers for Disease Control and Prevention Division of Viral Diseases, Pathogen Discovery
EPI_ISL_3348214	2021-07-30	North America	USA	California		21A (Delta)	B.1.617.2	GK	Fulgent Genetics	Centers for Disease Control and Prevention Division of Viral Diseases, Pathogen Discovery
EPI_ISL_3348305	2021-07-31	North America	USA	California		21A (Delta)	B.1.617.2	GK	Fulgent Genetics	Centers for Disease Control and Prevention Division of Viral Diseases, Pathogen Discovery
EPI_ISL_3348270	2021-07-30	North America	USA	California		21A (Delta)	B.1.617.2	GK	Fulgent Genetics	Centers for Disease Control and Prevention Division of Viral Diseases, Pathogen Discovery
EPI_ISL_3348265	2021-07-31	North America	USA	California		21A (Delta)	B.1.617.2	GK	Fulgent Genetics	Centers for Disease Control and Prevention Division of Viral Diseases, Pathogen Discovery
EPI_ISL_3348237	2021-07-30	North America	USA	California		21A (Delta)	B.1.617.2	GK	Fulgent Genetics	Centers for Disease Control and Prevention Division of Viral Diseases, Pathogen Discovery
EPI_ISL_3348272	2021-07-30	North America	USA	California		21A (Delta)	AY.4	GK	Fulgent Genetics	Centers for Disease Control and Prevention Division of Viral Diseases, Pathogen Discovery
EPI_ISL_3348316	2021-07-30	North America	USA	California		21A (Delta)	B.1.617.2	GK	Fulgent Genetics	Centers for Disease Control and Prevention Division of Viral Diseases, Pathogen Discovery
EPI_ISL_3348260	2021-07-31	North America	USA	California		21A (Delta)	B.1.617.2	GK	Fulgent Genetics	Centers for Disease Control and Prevention Division of Viral Diseases, Pathogen Discovery
EPI_ISL_3348259	2021-07-31	North America	USA	California		21A (Delta)	B.1.617.2	GK	Fulgent Genetics	Centers for Disease Control and Prevention Division of Viral Diseases, Pathogen Discovery
EPI_ISL_3348208	2021-07-30	North America	USA	California		21A (Delta)	B.1.617.2	GK	Fulgent Genetics	Centers for Disease Control and Prevention Division of Viral Diseases, Pathogen Discovery
EPI_ISL_3348256	2021-07-30	North America	USA	California		21A (Delta)	B.1.617.2	GK	Fulgent Genetics	Centers for Disease Control and Prevention Division of Viral Diseases, Pathogen Discovery
EPI_ISL_3348203	2021-07-30	North America	USA	California		21A (Delta)	B.1.617.2	GK	Fulgent Genetics	Centers for Disease Control and Prevention Division of Viral Diseases, Pathogen Discovery
EPI_ISL_3348333	2021-07-31	North America	USA	California		21A (Delta)	B.1.617.2	GK	Fulgent Genetics	Centers for Disease Control and Prevention Division of Viral Diseases, Pathogen Discovery
EPI_ISL_3348209	2021-07-30	North America	USA	California		21A (Delta)	B.1.617.2	GK	Fulgent Genetics	Centers for Disease Control and Prevention Division of Viral Diseases, Pathogen Discovery
EPI_ISL_3348275	2021-07-30	North America	USA	California		21A (Delta)	B.1.617.2	GK	Fulgent Genetics	Centers for Disease Control and Prevention Division of Viral Diseases, Pathogen Discovery
EPI_ISL_3348288	2021-07-30	North America	USA	California		21A (Delta)	B.1.617.2	GK	Fulgent Genetics	Centers for Disease Control and Prevention Division of Viral Diseases, Pathogen Discovery
EPI_ISL_3348299	2021-07-30	North America	USA	California		21A (Delta)	B.1.617.2	GK	Fulgent Genetics	Centers for Disease Control and Prevention Division of Viral Diseases, Pathogen Discovery
EPI_ISL_3348312	2021-07-30	North America	USA	California		21A (Delta)	B.1.617.2	GK	Fulgent Genetics	Centers for Disease Control and Prevention Division of Viral Diseases, Pathogen Discovery
EPI_ISL_3348345	2021-07-31	North America	USA	California		21A (Delta)	B.1.617.2	GK	Fulgent Genetics	Centers for Disease Control and Prevention Division of Viral Diseases, Pathogen Discovery
EPI_ISL_3348236	2021-07-30	North America	USA	California		21A (Delta)	B.1.617.2	GK	Fulgent Genetics	Centers for Disease Control and Prevention Division of Viral Diseases, Pathogen Discovery
EPI_ISL_3348289	2021-07-30	North America	USA	California		21A (Delta)	B.1.617.2	GK	Fulgent Genetics	Centers for Disease Control and Prevention Division of Viral Diseases, Pathogen Discovery
EPI_ISL_3348009	2021-07-30	North America	USA	California		21A (Delta)	B.1.617.2	GK	Fulgent Genetics	Centers for Disease Control and Prevention Division of Viral Diseases, Pathogen Discovery
EPI_ISL_3348349	2021-07-31	North America	USA	California		21A (Delta)	B.1.617.2	GK	Fulgent Genetics	Centers for Disease Control and Prevention Division of Viral Diseases, Pathogen Discovery
EPI_ISL_3348318	2021-07-31	North America	USA	California		21A (Delta)	B.1.617.2	GK	Fulgent Genetics	Centers for Disease Control and Prevention Division of Viral Diseases, Pathogen Discovery
EPI_ISL_3348343	2021-07-31	North America	USA	California		21A (Delta)	B.1.617.2	GK	Fulgent Genetics	Centers for Disease Control and Prevention Division of Viral Diseases, Pathogen Discovery
EPI_ISL_3348283	2021-07-30	North America	USA	California		21A (Delta)	B.1.617.2	GK	Fulgent Genetics	Centers for Disease Control and Prevention Division of Viral Diseases, Pathogen Discovery
EPI_ISL_3348281	2021-07-30	North America	USA	California		21A (Delta)	B.1.617.2	GK	Fulgent Genetics	Centers for Disease Control and Prevention Division of Viral Diseases, Pathogen Discovery
EPI_ISL_3348302	2021-07-30	North America	USA	California		21A (Delta)	B.1.617.2	GK	Fulgent Genetics	Centers for Disease Control and Prevention Division of Viral Diseases, Pathogen Discovery
EPI_ISL_3348191	2021-07-29	North America	USA	California		21A (Delta)	AY.2	GK	Fulgent Genetics	Centers for Disease Control and Prevention Division of Viral Diseases, Pathogen Discovery
EPI_ISL_3348273	2021-07-30	North America	USA	California		21A (Delta)	B.1.617.2	GK	Fulgent Genetics	Centers for Disease Control and Prevention Division of Viral Diseases, Pathogen Discovery
EPI_ISL_3348350	2021-07-31	North America	USA	California		21A (Delta)	B.1.617.2	GK	Fulgent Genetics	Centers for Disease Control and Prevention Division of Viral Diseases, Pathogen Discovery
EPI_ISL_3348255	2021-07-30	North America	USA	California		21A (Delta)	B.1.617.2	GK	Fulgent Genetics	Centers for Disease Control and Prevention Division of Viral Diseases, Pathogen Discovery
EPI_ISL_3348341	2021-07-31	North America	USA	California		21A (Delta)	B.1.617.2	GK	Fulgent Genetics	Centers for Disease Control and Prevention Division of Viral Diseases, Pathogen Discovery
EPI_ISL_3348264	2021-07-31	North America	USA	California		21A (Delta)	B.1.617.2	GK	Fulgent Genetics	Centers for Disease Control and Prevention Division of Viral Diseases, Pathogen Discovery
EPI_ISL_3348334	2021-07-31	North America	USA	California		21A (Delta)	B.1.617.2	GK	Fulgent Genetics	Centers for Disease Control and Prevention Division of Viral Diseases, Pathogen Discovery
EPI_ISL_3348367	2021-07-31	North America	USA	California		21A (Delta)	B.1.617.2	GK	Fulgent Genetics	Centers for Disease Control and Prevention Division of Viral Diseases, Pathogen Discovery
EPI_ISL_3348300	2021-07-31	North America	USA	California		21A (Delta)	B.1.617.2	GK	Fulgent Genetics	Centers for Disease Control and Prevention Division of Viral Diseases, Pathogen Discovery
EPI_ISL_3348359	2021-07-31	North America	USA	California		21A (Delta)	B.1.617.2	GK	Fulgent Genetics	Centers for Disease Control and Prevention Division of Viral Diseases, Pathogen Discovery
EPI_ISL_3348196	2021-07-30	North America	USA	California		21A (Delta)	B.1.617.2	GK	Fulgent Genetics	Centers for Disease Control and Prevention Division of Viral Diseases, Pathogen Discovery
EPI_ISL_3348310	2021-07-30	North America	USA	California		21A (Delta)	B.1.617.2	GK	Fulgent Genetics	Centers for Disease Control and Prevention Division of Viral Diseases, Pathogen Discovery
EPI_ISL_3348197	2021-07-30	North America	USA	California		21A (Delta)	B.1.617.2	GK	Fulgent Genetics	Centers for Disease Control and Prevention Division of Viral Diseases, Pathogen Discovery
EPI_ISL_3348210	2021-07-30	North America	USA	California		21A (Delta)	B.1.617.2	GK	Fulgent Genetics	Centers for Disease Control and Prevention Division of Viral Diseases, Pathogen Discovery
EPI_ISL_3460961	2021-07-31	North America	USA	California		21A (Delta)	B.1.617.2	GK	Fulgent Genetics	Centers for Disease Control and Prevention Division of Viral Diseases, Pathogen Discovery
EPI_ISL_3348311	2021-07-30	North America	USA	California		21A (Delta)	B.1.617.2	GK	Fulgent Genetics	Centers for Disease Control and Prevention Division of Viral Diseases, Pathogen Discovery
EPI_ISL_3348180	2021-07-30	North America	USA	California		21A (Delta)	B.1.617.2	GK	Fulgent Genetics	Centers for Disease Control and Prevention Division of Viral Diseases, Pathogen Discovery
EPI_ISL_3348223	2021-07-30	North America	USA	California		21A (Delta)	B.1.617.2	GK	Fulgent Genetics	Centers for Disease Control and Prevention Division of Viral Diseases, Pathogen Discovery
EPI_ISL_3348294	2021-07-30	North America	USA	California		21A (Delta)	B.1.617.2	GK	Fulgent Genetics	Centers for Disease Control and Prevention Division of Viral Diseases, Pathogen Discovery
EPI_ISL_3348369	2021-07-31	North America	USA	California		21A (Delta)	B.1.617.2	GK	Fulgent Genetics	Centers for Disease Control and Prevention Division of Viral Diseases, Pathogen Discovery
EPI_ISL_3348225	2021-07-30	North America	USA	California		21A (Delta)	B.1.617.2	GK	Fulgent Genetics	Centers for Disease Control and Prevention Division of Viral Diseases, Pathogen Discovery
EPI_ISL_3348352	2021-07-31	North America	USA	California		21A (Delta)	B.1.617.2	GK	Fulgent Genetics	Centers for Disease Control and Prevention Division of Viral Diseases, Pathogen Discovery
EPI_ISL_3348328	2021-07-31	North America	USA	California		21A (Delta)	B.1.617.2	GK	Fulgent Genetics	Centers for Disease Control and Prevention Division of Viral Diseases, Pathogen Discovery
EPI_ISL_3348342	2021-07-31	North America	USA	California		21A (Delta)	B.1.617.2	GK	Fulgent Genetics	Centers for Disease Control and Prevention Division of Viral Diseases, Pathogen Discovery
EPI_ISL_3348286	2021-07-30	North America	USA	California		21A (Delta)	B.1.617.2	GK	Fulgent Genetics	Centers for Disease Control and Prevention Division of Viral Diseases, Pathogen Discovery
EPI_ISL_3348247	2021-07-30	North America	USA	California		21A (Delta)	B.1.617.2	GK	Fulgent Genetics	Centers for Disease Control and Prevention Division of Viral Diseases, Pathogen Discovery
EPI_ISL_3348348	2021-07-31	North America	USA	California		21A (Delta)	B.1.617.2	GK	Fulgent Genetics	Centers for Disease Control and Prevention Division of Viral Diseases, Pathogen Discovery
EPI_ISL_3348249	2021-07-30	North America	USA	California		21A (Delta)	B.1.617.2	GK	Fulgent Genetics	Centers for Disease Control and Prevention Division of Viral Diseases, Pathogen Discovery
EPI_ISL_3348382	2021-07-31	North America	USA	California		21A (Delta)	B.1.617.2	GK	Fulgent Genetics	Centers for Disease Control and Prevention Division of Viral Diseases, Pathogen Discovery
EPI_ISL_3348244	2021-07-30	North America	USA	California		21A (Delta)	B.1.617.2	GK	Fulgent Genetics	Centers for Disease Control and Prevention Division of Viral Diseases, Pathogen Discovery
EPI_ISL_3348392	2021-07-31	North America	USA	California		21A (Delta)	B.1.617.2	GK	Fulgent Genetics	Centers for Disease Control and Prevention Division of Viral Diseases, Pathogen Discovery
EPI_ISL_3348357	2021-07-31	North America	USA	California		20J (Gamma, V3)	P.1	GR	Fulgent Genetics	Centers for Disease Control and Prevention Division of Viral Diseases, Pathogen Discovery
EPI_ISL_3348381	2021-07-31	North America	USA	California		21A (Delta)	B.1.617.2	GK	Fulgent Genetics	Centers for Disease Control and Prevention Division of Viral Diseases, Pathogen Discovery
EPI_ISL_3348269	2021-07-31	North America	USA	California		21A (Delta)	B.1.617.2	GK	Fulgent Genetics	Centers for Disease Control and Prevention Division of Viral Diseases, Pathogen Discovery
EPI_ISL_3348380	2021-07-31	North America	USA	California		21A (Delta)	B.1.617.2	GK	Fulgent Genetics	Centers for Disease Control and Prevention Division of Viral Diseases, Pathogen Discovery
EPI_ISL_3348374	2021-07-31	North America	USA	California		21A (Delta)	B.1.617.2	GK	Fulgent Genetics	Centers for Disease Control and Prevention Division of Viral Diseases, Pathogen Discovery
EPI_ISL_3348219	2021-07-30	North America	USA	California		21A (Delta)	B.1.617.2	GK	Fulgent Genetics	Centers for Disease Control and Prevention Division of Viral Diseases, Pathogen Discovery
EPI_ISL_3348356	2021-07-31	North America	USA	California		21A (Delta)	B.1.617.2	GK	Fulgent Genetics	Centers for Disease Control and Prevention Division of Viral Diseases, Pathogen Discovery
EPI_ISL_3348383	2021-07-31	North America	USA	California		21A (Delta)	B.1.617.2	GK	Fulgent Genetics	Centers for Disease Control and Prevention Division of Viral Diseases, Pathogen Discovery
EPI_ISL_3348070	2021-07-30	North America	USA	California		21A (Delta)	B.1.617.2	GK	Fulgent Genetics	Centers for Disease Control and Prevention Division of Viral Diseases, Pathogen Discovery
EPI_ISL_3348304	2021-07-31	North America	USA	California		21A (Delta)	B.1.617.2	GK	Fulgent Genetics	Centers for Disease Control and Prevention Division of Viral Diseases, Pathogen Discovery
EPI_ISL_3348227	2021-07-30	North America	USA	California		21A (Delta)	B.1.617.2	GK	Fulgent Genetics	Centers for Disease Control and Prevention Division of Viral Diseases, Pathogen Discovery
EPI_ISL_3348239	2021-07-30	North America	USA	California		21A (Delta)	B.1.617.2	GK	Fulgent Genetics	Centers for Disease Control and Prevention Division of Viral Diseases, Pathogen Discovery
EPI_ISL_3348112	2021-07-30	North America	USA	California		21A (Delta)	B.1.617.2	GK	Fulgent Genetics	Centers for Disease Control and Prevention Division of Viral Diseases, Pathogen Discovery
EPI_ISL_3348385	2021-07-31	North America	USA	California		21A (Delta)	B.1.617.2	GK	Fulgent Genetics	Centers for Disease Control and Prevention Division of Viral Diseases, Pathogen Discovery
EPI_ISL_3348353	2021-07-31	North America	USA	California		21A (Delta)	B.1.617.2	GK	Fulgent Genetics	Centers for Disease Control and Prevention Division of Viral Diseases, Pathogen Discovery
EPI_ISL_3348086	2021-07-30	North America	USA	California		21A (Delta)	B.1.617.2	GK	Fulgent Genetics	Centers for Disease Control and Prevention Division of Viral Diseases, Pathogen Discovery
EPI_ISL_3348372	2021-07-31	North America	USA	California		21A (Delta)	B.1.617.2	GK	Fulgent Genetics	Centers for Disease Control and Prevention Division of Viral Diseases, Pathogen Discovery
EPI_ISL_3348076	2021-07-30	North America	USA	California		21A (Delta)	B.1.617.2	GK	Fulgent Genetics	Centers for Disease Control and Prevention Division of Viral Diseases, Pathogen Discovery
EPI_ISL_3348366	2021-07-31	North America	USA	California		21A (Delta)	B.1.617.2	GK	Fulgent Genetics	Centers for Disease Control and Prevention Division of Viral Diseases, Pathogen Discovery
EPI_ISL_3348355	2021-07-31	North America	USA	California		21A (Delta)	B.1.617.2	GK	Fulgent Genetics	Centers for Disease Control and Prevention Division of Viral Diseases, Pathogen Discovery
EPI_ISL_3348351	2021-07-31	North America	USA	California		21A (Delta)	B.1.617.2	GK	Fulgent Genetics	Centers for Disease Control and Prevention Division of Viral Diseases, Pathogen Discovery
EPI_ISL_3348368	2021-07-31	North America	USA	California		21A (Delta)	B.1.617.2	GK	Fulgent Genetics	Centers for Disease Control and Prevention Division of Viral Diseases, Pathogen Discovery
EPI_ISL_3348296	2021-07-30	North America	USA	California		21A (Delta)	B.1.617.2	GK	Fulgent Genetics	Centers for Disease Control and Prevention Division of Viral Diseases, Pathogen Discovery
EPI_ISL_3348375	2021-07-31	North America	USA	California		21A (Delta)	B.1.617.2	GK	Fulgent Genetics	Centers for Disease Control and Prevention Division of Viral Diseases, Pathogen Discovery
EPI_ISL_3348400	2021-07-30	North America	USA	California		21A (Delta)	B.1.617.2	GK	Fulgent Genetics	Centers for Disease Control and Prevention Division of Viral Diseases, Pathogen Discovery
EPI_ISL_3348313	2021-07-31	North America	USA	California		21A (Delta)	B.1.617.2	GK	Fulgent Genetics	Centers for Disease Control and Prevention Division of Viral Diseases, Pathogen Discovery
EPI_ISL_3348360	2021-07-31	North America	USA	California		21A (Delta)	B.1.617.2	GK	Fulgent Genetics	Centers for Disease Control and Prevention Division of Viral Diseases, Pathogen Discovery
EPI_ISL_3348295	2021-07-30	North America	USA	California		21A (Delta)	B.1.617.2	GK	Fulgent Genetics	Centers for Disease Control and Prevention Division of Viral Diseases, Pathogen Discovery
EPI_ISL_3460962	2021-07-31	North America	USA	California		21H	B.1.621	GH	Fulgent Genetics	Centers for Disease Control and Prevention Division of Viral Diseases, Pathogen Discovery
EPI_ISL_3348213	2021-07-30	North America	USA	California		21A (Delta)	B.1.617.2	GK	Fulgent Genetics	Centers for Disease Control and Prevention Division of Viral Diseases, Pathogen Discovery
EPI_ISL_3348320	2021-07-30	North America	USA	California		21A (Delta)	AY.3	GK	Fulgent Genetics	Centers for Disease Control and Prevention Division of Viral Diseases, Pathogen Discovery
EPI_ISL_3348322	2021-07-30	North America	USA	California		21A (Delta)	B.1.617.2	GK	Fulgent Genetics	Centers for Disease Control and Prevention Division of Viral Diseases, Pathogen Discovery
EPI_ISL_3348049	2021-07-30	North America	USA	California		21A (Delta)	B.1.617.2	GK	Fulgent Genetics	Centers for Disease Control and Prevention Division of Viral Diseases, Pathogen Discovery
EPI_ISL_3348405	2021-07-31	North America	USA	California		21A (Delta)	B.1.617.2	GK	Fulgent Genetics	Centers for Disease Control and Prevention Division of Viral Diseases, Pathogen Discovery
EPI_ISL_3348362	2021-07-31	North America	USA	California		21A (Delta)	B.1.617.2	GK	Fulgent Genetics	Centers for Disease Control and Prevention Division of Viral Diseases, Pathogen Discovery
EPI_ISL_3348403	2021-07-31	North America	USA	California		21A (Delta)	B.1.617.2	GK	Fulgent Genetics	Centers for Disease Control and Prevention Division of Viral Diseases, Pathogen Discovery
EPI_ISL_3348370	2021-07-31	North America	USA	California		21A (Delta)	B.1.617.2	GK	Fulgent Genetics	Centers for Disease Control and Prevention Division of Viral Diseases, Pathogen Discovery
EPI_ISL_3348307	2021-07-30	North America	USA	California		21A (Delta)	B.1.617.2	GK	Fulgent Genetics	Centers for Disease Control and Prevention Division of Viral Diseases, Pathogen Discovery
EPI_ISL_3348423	2021-07-30	North America	USA	California		21A (Delta)	B.1.617.2	GK	Fulgent Genetics	Centers for Disease Control and Prevention Division of Viral Diseases, Pathogen Discovery
EPI_ISL_3348330	2021-07-30	North America	USA	California		21A (Delta)	B.1.617.2	GK	Fulgent Genetics	Centers for Disease Control and Prevention Division of Viral Diseases, Pathogen Discovery
EPI_ISL_3348329	2021-07-30	North America	USA	California		21A (Delta)	AY.3	GK	Fulgent Genetics	Centers for Disease Control and Prevention Division of Viral Diseases, Pathogen Discovery
EPI_ISL_3348378	2021-07-31	North America	USA	California		21A (Delta)	B.1.617.2	GK	Fulgent Genetics	Centers for Disease Control and Prevention Division of Viral Diseases, Pathogen Discovery
EPI_ISL_3348331	2021-07-30	North America	USA	California		21A (Delta)	B.1.617.2	GK	Fulgent Genetics	Centers for Disease Control and Prevention Division of Viral Diseases, Pathogen Discovery
EPI_ISL_3348393	2021-07-31	North America	USA	California		21A (Delta)	B.1.617.2	GK	Fulgent Genetics	Centers for Disease Control and Prevention Division of Viral Diseases, Pathogen Discovery
EPI_ISL_3348434	2021-07-30	North America	USA	California		21A (Delta)	B.1.617.2	GK	Fulgent Genetics	Centers for Disease Control and Prevention Division of Viral Diseases, Pathogen Discovery
EPI_ISL_3348450	2021-07-30	North America	USA	California		21A (Delta)	B.1.617.2	GK	Fulgent Genetics	Centers for Disease Control and Prevention Division of Viral Diseases, Pathogen Discovery
EPI_ISL_3348445	2021-07-31	North America	USA	California		21A (Delta)	B.1.617.2	GK	Fulgent Genetics	Centers for Disease Control and Prevention Division of Viral Diseases, Pathogen Discovery
EPI_ISL_3348435	2021-07-30	North America	USA	California		21A (Delta)	B.1.617.2	GK	Fulgent Genetics	Centers for Disease Control and Prevention Division of Viral Diseases, Pathogen Discovery
EPI_ISL_3348452	2021-07-30	North America	USA	California		21A (Delta)	B.1.617.2	GK	Fulgent Genetics	Centers for Disease Control and Prevention Division of Viral Diseases, Pathogen Discovery
EPI_ISL_3348433	2021-07-31	North America	USA	California		21A (Delta)	B.1.617.2	GK	Fulgent Genetics	Centers for Disease Control and Prevention Division of Viral Diseases, Pathogen Discovery
EPI_ISL_3348456	2021-07-30	North America	USA	California		21A (Delta)	B.1.617.2	GK	Fulgent Genetics	Centers for Disease Control and Prevention Division of Viral Diseases, Pathogen Discovery
EPI_ISL_3348455	2021-07-31	North America	USA	California		21A (Delta)	B.1.617.2	GK	Fulgent Genetics	Centers for Disease Control and Prevention Division of Viral Diseases, Pathogen Discovery
EPI_ISL_3348387	2021-07-31	North America	USA	California		21A (Delta)	AY.3	GK	Fulgent Genetics	Centers for Disease Control and Prevention Division of Viral Diseases, Pathogen Discovery
EPI_ISL_3348447	2021-07-30	North America	USA	California		21A (Delta)	B.1.617.2	GK	Fulgent Genetics	Centers for Disease Control and Prevention Division of Viral Diseases, Pathogen Discovery
EPI_ISL_3348363	2021-07-31	North America	USA	California		21A (Delta)	B.1.617.2	GK	Fulgent Genetics	Centers for Disease Control and Prevention Division of Viral Diseases, Pathogen Discovery
EPI_ISL_3348437	2021-07-31	North America	USA	California		21A (Delta)	B.1.617.2	GK	Fulgent Genetics	Centers for Disease Control and Prevention Division of Viral Diseases, Pathogen Discovery
EPI_ISL_3348389	2021-07-31	North America	USA	California		21A (Delta)	B.1.617.2	GK	Fulgent Genetics	Centers for Disease Control and Prevention Division of Viral Diseases, Pathogen Discovery
EPI_ISL_3348397	2021-07-30	North America	USA	California		21A (Delta)	B.1.617.2	GK	Fulgent Genetics	Centers for Disease Control and Prevention Division of Viral Diseases, Pathogen Discovery
EPI_ISL_3348402	2021-07-30	North America	USA	California		21A (Delta)	B.1.617.2	GK	Fulgent Genetics	Centers for Disease Control and Prevention Division of Viral Diseases, Pathogen Discovery
EPI_ISL_3348458	2021-07-30	North America	USA	California		21A (Delta)	B.1.617.2	GK	Fulgent Genetics	Centers for Disease Control and Prevention Division of Viral Diseases, Pathogen Discovery
EPI_ISL_3348483	2021-07-31	North America	USA	California		21A (Delta)	B.1.617.2	GK	Fulgent Genetics	Centers for Disease Control and Prevention Division of Viral Diseases, Pathogen Discovery
EPI_ISL_3348451	2021-07-31	North America	USA	California		21A (Delta)	B.1.617.2	GK	Fulgent Genetics	Centers for Disease Control and Prevention Division of Viral Diseases, Pathogen Discovery
EPI_ISL_3348401	2021-07-30	North America	USA	California		21A (Delta)	B.1.617.2	GK	Fulgent Genetics	Centers for Disease Control and Prevention Division of Viral Diseases, Pathogen Discovery
EPI_ISL_3348276	2021-07-30	North America	USA	California		21A (Delta)	B.1.617.2	GK	Fulgent Genetics	Centers for Disease Control and Prevention Division of Viral Diseases, Pathogen Discovery
EPI_ISL_3348460	2021-07-30	North America	USA	California		21A (Delta)	B.1.617.2	GK	Fulgent Genetics	Centers for Disease Control and Prevention Division of Viral Diseases, Pathogen Discovery
EPI_ISL_3348477	2021-07-31	North America	USA	California		21A (Delta)	B.1.617.2	GK	Fulgent Genetics	Centers for Disease Control and Prevention Division of Viral Diseases, Pathogen Discovery
EPI_ISL_3348518	2021-07-31	North America	USA	California		21A (Delta)	AY.3	GK	Fulgent Genetics	Centers for Disease Control and Prevention Division of Viral Diseases, Pathogen Discovery
EPI_ISL_3348446	2021-07-30	North America	USA	California		21A (Delta)	B.1.617.2	GK	Fulgent Genetics	Centers for Disease Control and Prevention Division of Viral Diseases, Pathogen Discovery
EPI_ISL_3348421	2021-07-30	North America	USA	California		21A (Delta)	B.1.617.2	GK	Fulgent Genetics	Centers for Disease Control and Prevention Division of Viral Diseases, Pathogen Discovery
EPI_ISL_3348499	2021-07-31	North America	USA	California		21A (Delta)	B.1.617.2	GK	Fulgent Genetics	Centers for Disease Control and Prevention Division of Viral Diseases, Pathogen Discovery
EPI_ISL_3348486	2021-07-31	North America	USA	California		21A (Delta)	B.1.617.2	GK	Fulgent Genetics	Centers for Disease Control and Prevention Division of Viral Diseases, Pathogen Discovery
EPI_ISL_3348463	2021-07-30	North America	USA	California		21A (Delta)	B.1.617.2	GK	Fulgent Genetics	Centers for Disease Control and Prevention Division of Viral Diseases, Pathogen Discovery
EPI_ISL_3348467	2021-07-31	North America	USA	California		21A (Delta)	B.1.617.2	GK	Fulgent Genetics	Centers for Disease Control and Prevention Division of Viral Diseases, Pathogen Discovery
EPI_ISL_3348491	2021-07-31	North America	USA	California		21A (Delta)	B.1.617.2	GK	Fulgent Genetics	Centers for Disease Control and Prevention Division of Viral Diseases, Pathogen Discovery
EPI_ISL_3348517	2021-07-31	North America	USA	California		21A (Delta)	B.1.617.2	GK	Fulgent Genetics	Centers for Disease Control and Prevention Division of Viral Diseases, Pathogen Discovery
EPI_ISL_3348542	2021-07-31	North America	USA	California		21A (Delta)	B.1.617.2	GK	Fulgent Genetics	Centers for Disease Control and Prevention Division of Viral Diseases, Pathogen Discovery
EPI_ISL_3348522	2021-07-31	North America	USA	California		21A (Delta)	B.1.617.2	GK	Fulgent Genetics	Centers for Disease Control and Prevention Division of Viral Diseases, Pathogen Discovery
EPI_ISL_3348529	2021-07-30	North America	USA	California		21A (Delta)	AY.3	GK	Fulgent Genetics	Centers for Disease Control and Prevention Division of Viral Diseases, Pathogen Discovery
EPI_ISL_3348468	2021-07-31	North America	USA	California		21A (Delta)	B.1.617.2	GK	Fulgent Genetics	Centers for Disease Control and Prevention Division of Viral Diseases, Pathogen Discovery
EPI_ISL_3348532	2021-07-31	North America	USA	California		21A (Delta)	B.1.617.2	GK	Fulgent Genetics	Centers for Disease Control and Prevention Division of Viral Diseases, Pathogen Discovery
EPI_ISL_3348427	2021-07-30	North America	USA	California		21A (Delta)	B.1.617.2	GK	Fulgent Genetics	Centers for Disease Control and Prevention Division of Viral Diseases, Pathogen Discovery
EPI_ISL_3348539	2021-07-31	North America	USA	California		21A (Delta)	B.1.617.2	GK	Fulgent Genetics	Centers for Disease Control and Prevention Division of Viral Diseases, Pathogen Discovery
EPI_ISL_3348471	2021-07-31	North America	USA	California		21A (Delta)	B.1.617.2	GK	Fulgent Genetics	Centers for Disease Control and Prevention Division of Viral Diseases, Pathogen Discovery
EPI_ISL_3348431	2021-07-31	North America	USA	California		21A (Delta)	B.1.617.2	GK	Fulgent Genetics	Centers for Disease Control and Prevention Division of Viral Diseases, Pathogen Discovery
EPI_ISL_3348546	2021-07-31	North America	USA	California		21A (Delta)	B.1.617.2	GK	Fulgent Genetics	Centers for Disease Control and Prevention Division of Viral Diseases, Pathogen Discovery
EPI_ISL_3348553	2021-07-31	North America	USA	California		21A (Delta)	B.1.617.2	GK	Fulgent Genetics	Centers for Disease Control and Prevention Division of Viral Diseases, Pathogen Discovery
EPI_ISL_3348241	2021-07-30	North America	USA	California		21A (Delta)	B.1.617.2	GK	Fulgent Genetics	Centers for Disease Control and Prevention Division of Viral Diseases, Pathogen Discovery
EPI_ISL_3348570	2021-07-31	North America	USA	California		21A (Delta)	B.1.617.2	GK	Fulgent Genetics	Centers for Disease Control and Prevention Division of Viral Diseases, Pathogen Discovery
EPI_ISL_3348506	2021-07-31	North America	USA	California		21A (Delta)	B.1.617.2	GK	Fulgent Genetics	Centers for Disease Control and Prevention Division of Viral Diseases, Pathogen Discovery
EPI_ISL_3348439	2021-07-30	North America	USA	California		21A (Delta)	B.1.617.2	GK	Fulgent Genetics	Centers for Disease Control and Prevention Division of Viral Diseases, Pathogen Discovery
EPI_ISL_3348410	2021-07-30	North America	USA	California		21A (Delta)	B.1.617.2	GK	Fulgent Genetics	Centers for Disease Control and Prevention Division of Viral Diseases, Pathogen Discovery
EPI_ISL_3348540	2021-07-31	North America	USA	California		21A (Delta)	B.1.617.2	GK	Fulgent Genetics	Centers for Disease Control and Prevention Division of Viral Diseases, Pathogen Discovery
EPI_ISL_3348510	2021-07-31	North America	USA	California		21A (Delta)	B.1.617.2	GK	Fulgent Genetics	Centers for Disease Control and Prevention Division of Viral Diseases, Pathogen Discovery
EPI_ISL_3348489	2021-07-31	North America	USA	California		21A (Delta)	B.1.617.2	GK	Fulgent Genetics	Centers for Disease Control and Prevention Division of Viral Diseases, Pathogen Discovery
EPI_ISL_3348484	2021-07-31	North America	USA	California		21A (Delta)	B.1.617.2	GK	Fulgent Genetics	Centers for Disease Control and Prevention Division of Viral Diseases, Pathogen Discovery
EPI_ISL_3348576	2021-07-31	North America	USA	California		21A (Delta)	B.1.617.2	GK	Fulgent Genetics	Centers for Disease Control and Prevention Division of Viral Diseases, Pathogen Discovery
EPI_ISL_3348572	2021-07-31	North America	USA	California		21A (Delta)	B.1.617.2	GK	Fulgent Genetics	Centers for Disease Control and Prevention Division of Viral Diseases, Pathogen Discovery
EPI_ISL_3348551	2021-07-31	North America	USA	California		21A (Delta)	B.1.617.2	GK	Fulgent Genetics	Centers for Disease Control and Prevention Division of Viral Diseases, Pathogen Discovery
EPI_ISL_3348583	2021-07-31	North America	USA	California		21A (Delta)	B.1.617.2	GK	Fulgent Genetics	Centers for Disease Control and Prevention Division of Viral Diseases, Pathogen Discovery
EPI_ISL_3348574	2021-07-31	North America	USA	California		21A (Delta)	B.1.617.2	GK	Fulgent Genetics	Centers for Disease Control and Prevention Division of Viral Diseases, Pathogen Discovery
EPI_ISL_3348388	2021-07-31	North America	USA	California		21A (Delta)	B.1.617.2	GK	Fulgent Genetics	Centers for Disease Control and Prevention Division of Viral Diseases, Pathogen Discovery
EPI_ISL_3348432	2021-07-31	North America	USA	California		21A (Delta)	B.1.617.2	GK	Fulgent Genetics	Centers for Disease Control and Prevention Division of Viral Diseases, Pathogen Discovery
EPI_ISL_3348562	2021-07-31	North America	USA	California		21A (Delta)	B.1.617.2	GK	Fulgent Genetics	Centers for Disease Control and Prevention Division of Viral Diseases, Pathogen Discovery
EPI_ISL_3348584	2021-07-31	North America	USA	California		21A (Delta)	B.1.617.2	GK	Fulgent Genetics	Centers for Disease Control and Prevention Division of Viral Diseases, Pathogen Discovery
EPI_ISL_3348593	2021-07-31	North America	USA	California		21A (Delta)	B.1.617.2	GK	Fulgent Genetics	Centers for Disease Control and Prevention Division of Viral Diseases, Pathogen Discovery
EPI_ISL_3348417	2021-07-31	North America	USA	California		21A (Delta)	B.1.617.2	GK	Fulgent Genetics	Centers for Disease Control and Prevention Division of Viral Diseases, Pathogen Discovery
EPI_ISL_3348560	2021-07-31	North America	USA	California		21A (Delta)	B.1.617.2	GK	Fulgent Genetics	Centers for Disease Control and Prevention Division of Viral Diseases, Pathogen Discovery
EPI_ISL_3460965	2021-07-31	North America	USA	California		21A (Delta)	AY.2	GK	Fulgent Genetics	Centers for Disease Control and Prevention Division of Viral Diseases, Pathogen Discovery
EPI_ISL_3348531	2021-07-31	North America	USA	California		21A (Delta)	B.1.617.2	GK	Fulgent Genetics	Centers for Disease Control and Prevention Division of Viral Diseases, Pathogen Discovery
EPI_ISL_3348612	2021-07-31	North America	USA	California		21A (Delta)	B.1.617.2	GK	Fulgent Genetics	Centers for Disease Control and Prevention Division of Viral Diseases, Pathogen Discovery
EPI_ISL_3348594	2021-07-31	North America	USA	California		21A (Delta)	B.1.617.2	GK	Fulgent Genetics	Centers for Disease Control and Prevention Division of Viral Diseases, Pathogen Discovery
EPI_ISL_3348492	2021-07-31	North America	USA	California		21A (Delta)	B.1.617.2	GK	Fulgent Genetics	Centers for Disease Control and Prevention Division of Viral Diseases, Pathogen Discovery
EPI_ISL_3348462	2021-07-31	North America	USA	California		21A (Delta)	B.1.617.2	GK	Fulgent Genetics	Centers for Disease Control and Prevention Division of Viral Diseases, Pathogen Discovery
EPI_ISL_3348554	2021-07-31	North America	USA	California		21A (Delta)	B.1.617.2	GK	Fulgent Genetics	Centers for Disease Control and Prevention Division of Viral Diseases, Pathogen Discovery
EPI_ISL_3348614	2021-07-31	North America	USA	California		21A (Delta)	B.1.617.2	GK	Fulgent Genetics	Centers for Disease Control and Prevention Division of Viral Diseases, Pathogen Discovery
EPI_ISL_3348449	2021-07-31	North America	USA	California		21A (Delta)	B.1.617.2	GK	Fulgent Genetics	Centers for Disease Control and Prevention Division of Viral Diseases, Pathogen Discovery
EPI_ISL_3348523	2021-07-30	North America	USA	California		21A (Delta)	B.1.617.2	GK	Fulgent Genetics	Centers for Disease Control and Prevention Division of Viral Diseases, Pathogen Discovery
EPI_ISL_3348628	2021-07-31	North America	USA	California		21A (Delta)	B.1.617.2	GK	Fulgent Genetics	Centers for Disease Control and Prevention Division of Viral Diseases, Pathogen Discovery
EPI_ISL_3348602	2021-07-31	North America	USA	California		21A (Delta)	B.1.617.2	GK	Fulgent Genetics	Centers for Disease Control and Prevention Division of Viral Diseases, Pathogen Discovery
EPI_ISL_3348573	2021-07-31	North America	USA	California		21A (Delta)	AY.12	GK	Fulgent Genetics	Centers for Disease Control and Prevention Division of Viral Diseases, Pathogen Discovery
EPI_ISL_3348514	2021-07-30	North America	USA	California		21A (Delta)	B.1.617.2	GK	Fulgent Genetics	Centers for Disease Control and Prevention Division of Viral Diseases, Pathogen Discovery
EPI_ISL_3348509	2021-07-31	North America	USA	California		21A (Delta)	B.1.617.2	GK	Fulgent Genetics	Centers for Disease Control and Prevention Division of Viral Diseases, Pathogen Discovery
EPI_ISL_3348623	2021-07-31	North America	USA	California		21A (Delta)	B.1.617.2	GK	Fulgent Genetics	Centers for Disease Control and Prevention Division of Viral Diseases, Pathogen Discovery
EPI_ISL_3348404	2021-07-31	North America	USA	California		21A (Delta)	B.1.617.2	GK	Fulgent Genetics	Centers for Disease Control and Prevention Division of Viral Diseases, Pathogen Discovery
EPI_ISL_3348557	2021-07-31	North America	USA	California		21A (Delta)	B.1.617.2	GK	Fulgent Genetics	Centers for Disease Control and Prevention Division of Viral Diseases, Pathogen Discovery
EPI_ISL_3348585	2021-07-31	North America	USA	California		21A (Delta)	B.1.617.2	GK	Fulgent Genetics	Centers for Disease Control and Prevention Division of Viral Diseases, Pathogen Discovery
EPI_ISL_3348598	2021-07-31	North America	USA	California		21A (Delta)	B.1.617.2	GK	Fulgent Genetics	Centers for Disease Control and Prevention Division of Viral Diseases, Pathogen Discovery
EPI_ISL_3348533	2021-07-31	North America	USA	California		21A (Delta)	B.1.617.2	GK	Fulgent Genetics	Centers for Disease Control and Prevention Division of Viral Diseases, Pathogen Discovery
EPI_ISL_3348634	2021-07-31	North America	USA	California		21A (Delta)	B.1.617.2	GK	Fulgent Genetics	Centers for Disease Control and Prevention Division of Viral Diseases, Pathogen Discovery
EPI_ISL_3348604	2021-07-31	North America	USA	California		21A (Delta)	B.1.617.2	GK	Fulgent Genetics	Centers for Disease Control and Prevention Division of Viral Diseases, Pathogen Discovery
EPI_ISL_3348637	2021-07-31	North America	USA	California		21A (Delta)	B.1.617.2	GK	Fulgent Genetics	Centers for Disease Control and Prevention Division of Viral Diseases, Pathogen Discovery
EPI_ISL_3348384	2021-07-31	North America	USA	California		21A (Delta)	B.1.617.2	GK	Fulgent Genetics	Centers for Disease Control and Prevention Division of Viral Diseases, Pathogen Discovery
EPI_ISL_3348600	2021-07-31	North America	USA	California		21A (Delta)	B.1.617.2	GK	Fulgent Genetics	Centers for Disease Control and Prevention Division of Viral Diseases, Pathogen Discovery
EPI_ISL_3348512	2021-07-31	North America	USA	California		21A (Delta)	B.1.617.2	GK	Fulgent Genetics	Centers for Disease Control and Prevention Division of Viral Diseases, Pathogen Discovery
EPI_ISL_3348648	2021-07-31	North America	USA	California		21A (Delta)	B.1.617.2	GK	Fulgent Genetics	Centers for Disease Control and Prevention Division of Viral Diseases, Pathogen Discovery
EPI_ISL_3348521	2021-07-31	North America	USA	California		21A (Delta)	B.1.617.2	GK	Fulgent Genetics	Centers for Disease Control and Prevention Division of Viral Diseases, Pathogen Discovery
EPI_ISL_3348655	2021-07-31	North America	USA	California		21A (Delta)	B.1.617.2	GK	Fulgent Genetics	Centers for Disease Control and Prevention Division of Viral Diseases, Pathogen Discovery
EPI_ISL_3348558	2021-07-31	North America	USA	California		21A (Delta)	B.1.617.2	GK	Fulgent Genetics	Centers for Disease Control and Prevention Division of Viral Diseases, Pathogen Discovery
EPI_ISL_3348440	2021-07-30	North America	USA	California		21A (Delta)	B.1.617.2	GK	Fulgent Genetics	Centers for Disease Control and Prevention Division of Viral Diseases, Pathogen Discovery
EPI_ISL_3348543	2021-07-31	North America	USA	California		21A (Delta)	B.1.617.2	GK	Fulgent Genetics	Centers for Disease Control and Prevention Division of Viral Diseases, Pathogen Discovery
EPI_ISL_3348538	2021-07-31	North America	USA	California		21A (Delta)	B.1.617.2	GK	Fulgent Genetics	Centers for Disease Control and Prevention Division of Viral Diseases, Pathogen Discovery
EPI_ISL_3348496	2021-07-31	North America	USA	California		21A (Delta)	B.1.617.2	GK	Fulgent Genetics	Centers for Disease Control and Prevention Division of Viral Diseases, Pathogen Discovery
EPI_ISL_3348645	2021-07-31	North America	USA	California		21A (Delta)	B.1.617.2	GK	Fulgent Genetics	Centers for Disease Control and Prevention Division of Viral Diseases, Pathogen Discovery
EPI_ISL_3348617	2021-07-31	North America	USA	California		21A (Delta)	B.1.617.2	GK	Fulgent Genetics	Centers for Disease Control and Prevention Division of Viral Diseases, Pathogen Discovery
EPI_ISL_3348504	2021-07-31	North America	USA	California		21A (Delta)	B.1.617.2	GK	Fulgent Genetics	Centers for Disease Control and Prevention Division of Viral Diseases, Pathogen Discovery
EPI_ISL_3348528	2021-07-30	North America	USA	California		21A (Delta)	AY.3	GK	Fulgent Genetics	Centers for Disease Control and Prevention Division of Viral Diseases, Pathogen Discovery
EPI_ISL_3348656	2021-07-31	North America	USA	California		21A (Delta)	B.1.617.2	GK	Fulgent Genetics	Centers for Disease Control and Prevention Division of Viral Diseases, Pathogen Discovery
EPI_ISL_3348644	2021-07-31	North America	USA	California		21A (Delta)	B.1.617.2	GK	Fulgent Genetics	Centers for Disease Control and Prevention Division of Viral Diseases, Pathogen Discovery
EPI_ISL_3348556	2021-07-31	North America	USA	California		21A (Delta)	B.1.617.2	GK	Fulgent Genetics	Centers for Disease Control and Prevention Division of Viral Diseases, Pathogen Discovery
EPI_ISL_3348547	2021-07-31	North America	USA	California		21A (Delta)	B.1.617.2	GK	Fulgent Genetics	Centers for Disease Control and Prevention Division of Viral Diseases, Pathogen Discovery
EPI_ISL_3348620	2021-07-31	North America	USA	California		21A (Delta)	B.1.617.2	GK	Fulgent Genetics	Centers for Disease Control and Prevention Division of Viral Diseases, Pathogen Discovery
EPI_ISL_3348505	2021-07-31	North America	USA	California		21A (Delta)	B.1.617.2	GK	Fulgent Genetics	Centers for Disease Control and Prevention Division of Viral Diseases, Pathogen Discovery
EPI_ISL_3348641	2021-07-31	North America	USA	California		21A (Delta)	B.1.617.2	GK	Fulgent Genetics	Centers for Disease Control and Prevention Division of Viral Diseases, Pathogen Discovery
EPI_ISL_3348595	2021-07-31	North America	USA	California		21A (Delta)	B.1.617.2	GK	Fulgent Genetics	Centers for Disease Control and Prevention Division of Viral Diseases, Pathogen Discovery
EPI_ISL_3348643	2021-07-31	North America	USA	California		21A (Delta)	B.1.617.2	GK	Fulgent Genetics	Centers for Disease Control and Prevention Division of Viral Diseases, Pathogen Discovery
EPI_ISL_3348597	2021-07-31	North America	USA	California		21A (Delta)	B.1.617.2	GK	Fulgent Genetics	Centers for Disease Control and Prevention Division of Viral Diseases, Pathogen Discovery
EPI_ISL_3348638	2021-07-31	North America	USA	California		21A (Delta)	B.1.617.2	GK	Fulgent Genetics	Centers for Disease Control and Prevention Division of Viral Diseases, Pathogen Discovery
EPI_ISL_3348588	2021-07-31	North America	USA	California		21A (Delta)	B.1.617.2	GK	Fulgent Genetics	Centers for Disease Control and Prevention Division of Viral Diseases, Pathogen Discovery
EPI_ISL_3348653	2021-07-31	North America	USA	California		21A (Delta)	B.1.617.2	GK	Fulgent Genetics	Centers for Disease Control and Prevention Division of Viral Diseases, Pathogen Discovery
EPI_ISL_3348544	2021-07-31	North America	USA	California		21A (Delta)	B.1.617.2	GK	Fulgent Genetics	Centers for Disease Control and Prevention Division of Viral Diseases, Pathogen Discovery
EPI_ISL_3460968	2021-07-31	North America	USA	California		21H	B.1.621.1	GH	Fulgent Genetics	Centers for Disease Control and Prevention Division of Viral Diseases, Pathogen Discovery
EPI_ISL_3348650	2021-07-31	North America	USA	California		21A (Delta)	B.1.617.2	GK	Fulgent Genetics	Centers for Disease Control and Prevention Division of Viral Diseases, Pathogen Discovery
EPI_ISL_3348671	2021-07-31	North America	USA	California		21A (Delta)	B.1.617.2	GK	Fulgent Genetics	Centers for Disease Control and Prevention Division of Viral Diseases, Pathogen Discovery
EPI_ISL_3348613	2021-07-31	North America	USA	California		21A (Delta)	AY.3	GK	Fulgent Genetics	Centers for Disease Control and Prevention Division of Viral Diseases, Pathogen Discovery
EPI_ISL_3348679	2021-07-30	North America	USA	California		21A (Delta)	B.1.617.2	GK	Fulgent Genetics	Centers for Disease Control and Prevention Division of Viral Diseases, Pathogen Discovery
EPI_ISL_3348685	2021-07-31	North America	USA	California		21A (Delta)	B.1.617.2	GK	Fulgent Genetics	Centers for Disease Control and Prevention Division of Viral Diseases, Pathogen Discovery
EPI_ISL_3348640	2021-07-31	North America	USA	California		21A (Delta)	B.1.617.2	GK	Fulgent Genetics	Centers for Disease Control and Prevention Division of Viral Diseases, Pathogen Discovery
EPI_ISL_3348495	2021-07-31	North America	USA	California		21A (Delta)	B.1.617.2	GK	Fulgent Genetics	Centers for Disease Control and Prevention Division of Viral Diseases, Pathogen Discovery
EPI_ISL_3348571	2021-07-31	North America	USA	California		21A (Delta)	B.1.617.2	GK	Fulgent Genetics	Centers for Disease Control and Prevention Division of Viral Diseases, Pathogen Discovery
EPI_ISL_3348680	2021-07-31	North America	USA	California		21A (Delta)	B.1.617.2	GK	Fulgent Genetics	Centers for Disease Control and Prevention Division of Viral Diseases, Pathogen Discovery
EPI_ISL_3348691	2021-07-31	North America	USA	California		21A (Delta)	B.1.617.2	GK	Fulgent Genetics	Centers for Disease Control and Prevention Division of Viral Diseases, Pathogen Discovery
EPI_ISL_3348654	2021-07-31	North America	USA	California		21A (Delta)	B.1.617.2	GK	Fulgent Genetics	Centers for Disease Control and Prevention Division of Viral Diseases, Pathogen Discovery
EPI_ISL_3348693	2021-07-31	North America	USA	California		21A (Delta)	B.1.617.2	GK	Fulgent Genetics	Centers for Disease Control and Prevention Division of Viral Diseases, Pathogen Discovery
EPI_ISL_3348513	2021-07-30	North America	USA	California		21A (Delta)	B.1.617.2	GK	Fulgent Genetics	Centers for Disease Control and Prevention Division of Viral Diseases, Pathogen Discovery
EPI_ISL_3348480	2021-07-31	North America	USA	California		21A (Delta)	AY.3	GK	Fulgent Genetics	Centers for Disease Control and Prevention Division of Viral Diseases, Pathogen Discovery
EPI_ISL_3460967	2021-07-31	North America	USA	California		21H	B.1.621	GH	Fulgent Genetics	Centers for Disease Control and Prevention Division of Viral Diseases, Pathogen Discovery
EPI_ISL_3348420	2021-07-31	North America	USA	California		21A (Delta)	AY.3	GK	Fulgent Genetics	Centers for Disease Control and Prevention Division of Viral Diseases, Pathogen Discovery
EPI_ISL_3348706	2021-07-31	North America	USA	California		21A (Delta)	B.1.617.2	GK	Fulgent Genetics	Centers for Disease Control and Prevention Division of Viral Diseases, Pathogen Discovery
EPI_ISL_3348692	2021-07-31	North America	USA	California		21A (Delta)	B.1.617.2	GK	Fulgent Genetics	Centers for Disease Control and Prevention Division of Viral Diseases, Pathogen Discovery
EPI_ISL_3348616	2021-07-31	North America	USA	California		21A (Delta)	B.1.617.2	GK	Fulgent Genetics	Centers for Disease Control and Prevention Division of Viral Diseases, Pathogen Discovery
EPI_ISL_3348690	2021-07-30	North America	USA	California		21A (Delta)	B.1.617.2	GK	Fulgent Genetics	Centers for Disease Control and Prevention Division of Viral Diseases, Pathogen Discovery
EPI_ISL_3348695	2021-07-30	North America	USA	California		21A (Delta)	B.1.617.2	GK	Fulgent Genetics	Centers for Disease Control and Prevention Division of Viral Diseases, Pathogen Discovery
EPI_ISL_3348667	2021-07-31	North America	USA	California		21A (Delta)	B.1.617.2	GK	Fulgent Genetics	Centers for Disease Control and Prevention Division of Viral Diseases, Pathogen Discovery
EPI_ISL_3348697	2021-07-31	North America	USA	California		21A (Delta)	B.1.617.2	GK	Fulgent Genetics	Centers for Disease Control and Prevention Division of Viral Diseases, Pathogen Discovery
EPI_ISL_3348681	2021-07-31	North America	USA	California		21A (Delta)	B.1.617.2	GK	Fulgent Genetics	Centers for Disease Control and Prevention Division of Viral Diseases, Pathogen Discovery
EPI_ISL_3348624	2021-07-31	North America	USA	California		21A (Delta)	B.1.617.2	GK	Fulgent Genetics	Centers for Disease Control and Prevention Division of Viral Diseases, Pathogen Discovery
EPI_ISL_3348619	2021-07-31	North America	USA	California		21A (Delta)	B.1.617.2	GK	Fulgent Genetics	Centers for Disease Control and Prevention Division of Viral Diseases, Pathogen Discovery
EPI_ISL_3348596	2021-07-31	North America	USA	California		21A (Delta)	B.1.617.2	GK	Fulgent Genetics	Centers for Disease Control and Prevention Division of Viral Diseases, Pathogen Discovery
EPI_ISL_3348665	2021-07-31	North America	USA	California		21A (Delta)	B.1.617.2	GK	Fulgent Genetics	Centers for Disease Control and Prevention Division of Viral Diseases, Pathogen Discovery
EPI_ISL_3348642	2021-07-31	North America	USA	California		21A (Delta)	B.1.617.2	GK	Fulgent Genetics	Centers for Disease Control and Prevention Division of Viral Diseases, Pathogen Discovery
EPI_ISL_3348713	2021-07-31	North America	USA	California		21A (Delta)	B.1.617.2	GK	Fulgent Genetics	Centers for Disease Control and Prevention Division of Viral Diseases, Pathogen Discovery
EPI_ISL_3348346	2021-07-31	North America	USA	California		21A (Delta)	B.1.617.2	GK	Fulgent Genetics	Centers for Disease Control and Prevention Division of Viral Diseases, Pathogen Discovery
EPI_ISL_3348621	2021-07-31	North America	USA	California		21A (Delta)	B.1.617.2	GK	Fulgent Genetics	Centers for Disease Control and Prevention Division of Viral Diseases, Pathogen Discovery
EPI_ISL_3348508	2021-07-31	North America	USA	California		21A (Delta)	B.1.617.2	GK	Fulgent Genetics	Centers for Disease Control and Prevention Division of Viral Diseases, Pathogen Discovery
EPI_ISL_3348668	2021-07-31	North America	USA	California		21A (Delta)	B.1.617.2	GK	Fulgent Genetics	Centers for Disease Control and Prevention Division of Viral Diseases, Pathogen Discovery
EPI_ISL_3348652	2021-07-31	North America	USA	California		21A (Delta)	B.1.617.2	GK	Fulgent Genetics	Centers for Disease Control and Prevention Division of Viral Diseases, Pathogen Discovery
EPI_ISL_3348688	2021-07-31	North America	USA	California		21A (Delta)	B.1.617.2	GK	Fulgent Genetics	Centers for Disease Control and Prevention Division of Viral Diseases, Pathogen Discovery
EPI_ISL_3348409	2021-07-30	North America	USA	California		21A (Delta)	B.1.617.2	GK	Fulgent Genetics	Centers for Disease Control and Prevention Division of Viral Diseases, Pathogen Discovery
EPI_ISL_3348568	2021-07-31	North America	USA	California		21A (Delta)	AY.12	GK	Fulgent Genetics	Centers for Disease Control and Prevention Division of Viral Diseases, Pathogen Discovery
EPI_ISL_3348603	2021-07-31	North America	USA	California		21A (Delta)	B.1.617.2	GK	Fulgent Genetics	Centers for Disease Control and Prevention Division of Viral Diseases, Pathogen Discovery
EPI_ISL_3348721	2021-07-31	North America	USA	California		21A (Delta)	B.1.617.2	GK	Fulgent Genetics	Centers for Disease Control and Prevention Division of Viral Diseases, Pathogen Discovery
EPI_ISL_3348535	2021-07-31	North America	USA	California		21A (Delta)	B.1.617.2	GK	Fulgent Genetics	Centers for Disease Control and Prevention Division of Viral Diseases, Pathogen Discovery
EPI_ISL_3348723	2021-07-30	North America	USA	California		21A (Delta)	B.1.617.2	GK	Fulgent Genetics	Centers for Disease Control and Prevention Division of Viral Diseases, Pathogen Discovery
EPI_ISL_3348715	2021-07-31	North America	USA	California		21A (Delta)	B.1.617.2	GK	Fulgent Genetics	Centers for Disease Control and Prevention Division of Viral Diseases, Pathogen Discovery
EPI_ISL_3348415	2021-07-30	North America	USA	California		21A (Delta)	B.1.617.2	GK	Fulgent Genetics	Centers for Disease Control and Prevention Division of Viral Diseases, Pathogen Discovery
EPI_ISL_3348737	2021-07-30	North America	USA	California		21A (Delta)	B.1.617.2	GK	Fulgent Genetics	Centers for Disease Control and Prevention Division of Viral Diseases, Pathogen Discovery
EPI_ISL_3348632	2021-07-31	North America	USA	California		21A (Delta)	B.1.617.2	GK	Fulgent Genetics	Centers for Disease Control and Prevention Division of Viral Diseases, Pathogen Discovery
EPI_ISL_3348744	2021-07-31	North America	USA	California		21A (Delta)	B.1.617.2	GK	Fulgent Genetics	Centers for Disease Control and Prevention Division of Viral Diseases, Pathogen Discovery
EPI_ISL_3348727	2021-07-30	North America	USA	California		21A (Delta)	B.1.617.2	GK	Fulgent Genetics	Centers for Disease Control and Prevention Division of Viral Diseases, Pathogen Discovery
EPI_ISL_3348639	2021-07-31	North America	USA	California		21A (Delta)	B.1.617.2	GK	Fulgent Genetics	Centers for Disease Control and Prevention Division of Viral Diseases, Pathogen Discovery
EPI_ISL_3348732	2021-07-31	North America	USA	California		21A (Delta)	B.1.617.2	GK	Fulgent Genetics	Centers for Disease Control and Prevention Division of Viral Diseases, Pathogen Discovery
EPI_ISL_3348627	2021-07-31	North America	USA	California		21A (Delta)	B.1.617.2	GK	Fulgent Genetics	Centers for Disease Control and Prevention Division of Viral Diseases, Pathogen Discovery
EPI_ISL_3348424	2021-07-30	North America	USA	California		21A (Delta)	B.1.617.2	GK	Fulgent Genetics	Centers for Disease Control and Prevention Division of Viral Diseases, Pathogen Discovery
EPI_ISL_3348743	2021-07-30	North America	USA	California		21A (Delta)	B.1.617.2	GK	Fulgent Genetics	Centers for Disease Control and Prevention Division of Viral Diseases, Pathogen Discovery
EPI_ISL_3348749	2021-07-30	North America	USA	California		21A (Delta)	B.1.617.2	GK	Fulgent Genetics	Centers for Disease Control and Prevention Division of Viral Diseases, Pathogen Discovery
EPI_ISL_3348756	2021-07-30	North America	USA	California		21A (Delta)	B.1.617.2	GK	Fulgent Genetics	Centers for Disease Control and Prevention Division of Viral Diseases, Pathogen Discovery
EPI_ISL_3348725	2021-07-31	North America	USA	California		21A (Delta)	B.1.617.2	GK	Fulgent Genetics	Centers for Disease Control and Prevention Division of Viral Diseases, Pathogen Discovery
EPI_ISL_3348754	2021-07-30	North America	USA	California		21A (Delta)	B.1.617.2	GK	Fulgent Genetics	Centers for Disease Control and Prevention Division of Viral Diseases, Pathogen Discovery
EPI_ISL_3348618	2021-07-31	North America	USA	California		21A (Delta)	B.1.617.2	GK	Fulgent Genetics	Centers for Disease Control and Prevention Division of Viral Diseases, Pathogen Discovery
EPI_ISL_3348347	2021-07-31	North America	USA	California		21A (Delta)	B.1.617.2	GK	Fulgent Genetics	Centers for Disease Control and Prevention Division of Viral Diseases, Pathogen Discovery
EPI_ISL_3348717	2021-07-30	North America	USA	California		21A (Delta)	B.1.617.2	GK	Fulgent Genetics	Centers for Disease Control and Prevention Division of Viral Diseases, Pathogen Discovery
EPI_ISL_3348740	2021-07-31	North America	USA	California		21A (Delta)	B.1.617.2	GK	Fulgent Genetics	Centers for Disease Control and Prevention Division of Viral Diseases, Pathogen Discovery
EPI_ISL_3348651	2021-07-31	North America	USA	California		21A (Delta)	AY.12	GK	Fulgent Genetics	Centers for Disease Control and Prevention Division of Viral Diseases, Pathogen Discovery
EPI_ISL_3348633	2021-07-31	North America	USA	California		21A (Delta)	B.1.617.2	GK	Fulgent Genetics	Centers for Disease Control and Prevention Division of Viral Diseases, Pathogen Discovery
EPI_ISL_3348579	2021-07-31	North America	USA	California		21A (Delta)	B.1.617.2	GK	Fulgent Genetics	Centers for Disease Control and Prevention Division of Viral Diseases, Pathogen Discovery
EPI_ISL_3348660	2021-07-31	North America	USA	California		21A (Delta)	B.1.617.2	GK	Fulgent Genetics	Centers for Disease Control and Prevention Division of Viral Diseases, Pathogen Discovery
EPI_ISL_3348774	2021-07-30	North America	USA	California		21A (Delta)	B.1.617.2	GK	Fulgent Genetics	Centers for Disease Control and Prevention Division of Viral Diseases, Pathogen Discovery
EPI_ISL_3348778	2021-07-30	North America	USA	California		21A (Delta)	B.1.617.2	GK	Fulgent Genetics	Centers for Disease Control and Prevention Division of Viral Diseases, Pathogen Discovery
EPI_ISL_3348757	2021-07-30	North America	USA	California		21A (Delta)	AY.3	GK	Fulgent Genetics	Centers for Disease Control and Prevention Division of Viral Diseases, Pathogen Discovery
EPI_ISL_3348590	2021-07-31	North America	USA	California		21A (Delta)	B.1.617.2	GK	Fulgent Genetics	Centers for Disease Control and Prevention Division of Viral Diseases, Pathogen Discovery
EPI_ISL_3348669	2021-07-31	North America	USA	California		21A (Delta)	B.1.617.2	GK	Fulgent Genetics	Centers for Disease Control and Prevention Division of Viral Diseases, Pathogen Discovery
EPI_ISL_3348779	2021-07-30	North America	USA	California		21A (Delta)	B.1.617.2	GK	Fulgent Genetics	Centers for Disease Control and Prevention Division of Viral Diseases, Pathogen Discovery
EPI_ISL_3348698	2021-07-31	North America	USA	California		21A (Delta)	AY.2	GK	Fulgent Genetics	Centers for Disease Control and Prevention Division of Viral Diseases, Pathogen Discovery
EPI_ISL_3348549	2021-07-31	North America	USA	California		21A (Delta)	B.1.617.2	GK	Fulgent Genetics	Centers for Disease Control and Prevention Division of Viral Diseases, Pathogen Discovery
EPI_ISL_3348705	2021-07-31	North America	USA	California		21A (Delta)	B.1.617.2	GK	Fulgent Genetics	Centers for Disease Control and Prevention Division of Viral Diseases, Pathogen Discovery
EPI_ISL_3348793	2021-07-30	North America	USA	California		21A (Delta)	B.1.617.2	GK	Fulgent Genetics	Centers for Disease Control and Prevention Division of Viral Diseases, Pathogen Discovery
EPI_ISL_3348676	2021-07-31	North America	USA	California		21A (Delta)	B.1.617.2	GK	Fulgent Genetics	Centers for Disease Control and Prevention Division of Viral Diseases, Pathogen Discovery
EPI_ISL_3348817	2021-07-30	North America	USA	California		21A (Delta)	B.1.617.2	GK	Fulgent Genetics	Centers for Disease Control and Prevention Division of Viral Diseases, Pathogen Discovery
EPI_ISL_3348811	2021-07-30	North America	USA	California		21A (Delta)	B.1.617.2	GK	Fulgent Genetics	Centers for Disease Control and Prevention Division of Viral Diseases, Pathogen Discovery
EPI_ISL_3348704	2021-07-31	North America	USA	California		21A (Delta)	B.1.617.2	GK	Fulgent Genetics	Centers for Disease Control and Prevention Division of Viral Diseases, Pathogen Discovery
EPI_ISL_3348729	2021-07-31	North America	USA	California		21A (Delta)	B.1.617.2	GK	Fulgent Genetics	Centers for Disease Control and Prevention Division of Viral Diseases, Pathogen Discovery
EPI_ISL_3348806	2021-07-30	North America	USA	California		21A (Delta)	B.1.617.2	GK	Fulgent Genetics	Centers for Disease Control and Prevention Division of Viral Diseases, Pathogen Discovery
EPI_ISL_3348708	2021-07-31	North America	USA	California		21A (Delta)	B.1.617.2	GK	Fulgent Genetics	Centers for Disease Control and Prevention Division of Viral Diseases, Pathogen Discovery
EPI_ISL_3348722	2021-07-31	North America	USA	California		21A (Delta)	B.1.617.2	GK	Fulgent Genetics	Centers for Disease Control and Prevention Division of Viral Diseases, Pathogen Discovery
EPI_ISL_3348703	2021-07-31	North America	USA	California		21A (Delta)	B.1.617.2	GK	Fulgent Genetics	Centers for Disease Control and Prevention Division of Viral Diseases, Pathogen Discovery
EPI_ISL_3348789	2021-07-30	North America	USA	California		21A (Delta)	B.1.617.2	GK	Fulgent Genetics	Centers for Disease Control and Prevention Division of Viral Diseases, Pathogen Discovery
EPI_ISL_3348808	2021-07-30	North America	USA	California		21A (Delta)	B.1.617.2	GK	Fulgent Genetics	Centers for Disease Control and Prevention Division of Viral Diseases, Pathogen Discovery
EPI_ISL_3348764	2021-07-30	North America	USA	California		21A (Delta)	B.1.617.2	GK	Fulgent Genetics	Centers for Disease Control and Prevention Division of Viral Diseases, Pathogen Discovery
EPI_ISL_3348758	2021-07-30	North America	USA	California		21A (Delta)	AY.2	GK	Fulgent Genetics	Centers for Disease Control and Prevention Division of Viral Diseases, Pathogen Discovery
EPI_ISL_3348772	2021-07-30	North America	USA	California		21A (Delta)	B.1.617.2	GK	Fulgent Genetics	Centers for Disease Control and Prevention Division of Viral Diseases, Pathogen Discovery
EPI_ISL_3348735	2021-07-30	North America	USA	California		21A (Delta)	B.1.617.2	GK	Fulgent Genetics	Centers for Disease Control and Prevention Division of Viral Diseases, Pathogen Discovery
EPI_ISL_3348784	2021-07-30	North America	USA	California		21A (Delta)	B.1.617.2	GK	Fulgent Genetics	Centers for Disease Control and Prevention Division of Viral Diseases, Pathogen Discovery
EPI_ISL_3348730	2021-07-31	North America	USA	California		21A (Delta)	B.1.617.2	GK	Fulgent Genetics	Centers for Disease Control and Prevention Division of Viral Diseases, Pathogen Discovery
EPI_ISL_3348677	2021-07-31	North America	USA	California		21A (Delta)	B.1.617.2	GK	Fulgent Genetics	Centers for Disease Control and Prevention Division of Viral Diseases, Pathogen Discovery
EPI_ISL_3348734	2021-07-30	North America	USA	California		21A (Delta)	B.1.617.2	GK	Fulgent Genetics	Centers for Disease Control and Prevention Division of Viral Diseases, Pathogen Discovery
EPI_ISL_3348831	2021-07-30	North America	USA	California		21A (Delta)	B.1.617.2	GK	Fulgent Genetics	Centers for Disease Control and Prevention Division of Viral Diseases, Pathogen Discovery
EPI_ISL_3348626	2021-07-31	North America	USA	California		21A (Delta)	B.1.617.2	GK	Fulgent Genetics	Centers for Disease Control and Prevention Division of Viral Diseases, Pathogen Discovery
EPI_ISL_3348822	2021-07-30	North America	USA	California		21A (Delta)	B.1.617.2	GK	Fulgent Genetics	Centers for Disease Control and Prevention Division of Viral Diseases, Pathogen Discovery
EPI_ISL_3348601	2021-07-31	North America	USA	California		21A (Delta)	B.1.617.2	GK	Fulgent Genetics	Centers for Disease Control and Prevention Division of Viral Diseases, Pathogen Discovery
EPI_ISL_3348833	2021-07-30	North America	USA	California		21A (Delta)	B.1.617.2	GK	Fulgent Genetics	Centers for Disease Control and Prevention Division of Viral Diseases, Pathogen Discovery
EPI_ISL_3348828	2021-07-30	North America	USA	California		21A (Delta)	AY.3	GK	Fulgent Genetics	Centers for Disease Control and Prevention Division of Viral Diseases, Pathogen Discovery
EPI_ISL_3348829	2021-07-30	North America	USA	California		21A (Delta)	B.1.617.2	GK	Fulgent Genetics	Centers for Disease Control and Prevention Division of Viral Diseases, Pathogen Discovery
EPI_ISL_3460970	2021-07-30	North America	USA	California		21H	B.1.621	GH	Fulgent Genetics	Centers for Disease Control and Prevention Division of Viral Diseases, Pathogen Discovery
EPI_ISL_3348790	2021-07-30	North America	USA	California		21A (Delta)	AY.3	GK	Fulgent Genetics	Centers for Disease Control and Prevention Division of Viral Diseases, Pathogen Discovery
EPI_ISL_3348736	2021-07-30	North America	USA	California		21A (Delta)	B.1.617.2	GK	Fulgent Genetics	Centers for Disease Control and Prevention Division of Viral Diseases, Pathogen Discovery
EPI_ISL_3460971	2021-07-30	North America	USA	California		21H	B.1.621	GH	Fulgent Genetics	Centers for Disease Control and Prevention Division of Viral Diseases, Pathogen Discovery
EPI_ISL_3348684	2021-07-31	North America	USA	California		21A (Delta)	B.1.617.2	GK	Fulgent Genetics	Centers for Disease Control and Prevention Division of Viral Diseases, Pathogen Discovery
EPI_ISL_3348781	2021-07-30	North America	USA	California		21A (Delta)	B.1.617.2	GK	Fulgent Genetics	Centers for Disease Control and Prevention Division of Viral Diseases, Pathogen Discovery
EPI_ISL_3348741	2021-07-31	North America	USA	California		21A (Delta)	B.1.617.2	GK	Fulgent Genetics	Centers for Disease Control and Prevention Division of Viral Diseases, Pathogen Discovery
EPI_ISL_3348710	2021-07-30	North America	USA	California		21A (Delta)	B.1.617.2	GK	Fulgent Genetics	Centers for Disease Control and Prevention Division of Viral Diseases, Pathogen Discovery
EPI_ISL_3348724	2021-07-30	North America	USA	California		21A (Delta)	B.1.617.2	GK	Fulgent Genetics	Centers for Disease Control and Prevention Division of Viral Diseases, Pathogen Discovery
EPI_ISL_3348472	2021-07-31	North America	USA	California		21A (Delta)	B.1.617.2	GK	Fulgent Genetics	Centers for Disease Control and Prevention Division of Viral Diseases, Pathogen Discovery
EPI_ISL_3348615	2021-07-31	North America	USA	California		21A (Delta)	B.1.617.2	GK	Fulgent Genetics	Centers for Disease Control and Prevention Division of Viral Diseases, Pathogen Discovery
EPI_ISL_3348880	2021-07-30	North America	USA	California		21A (Delta)	B.1.617.2	GK	Fulgent Genetics	Centers for Disease Control and Prevention Division of Viral Diseases, Pathogen Discovery
EPI_ISL_3348858	2021-07-30	North America	USA	California		21A (Delta)	B.1.617.2	GK	Fulgent Genetics	Centers for Disease Control and Prevention Division of Viral Diseases, Pathogen Discovery
EPI_ISL_3348878	2021-07-30	North America	USA	California		21A (Delta)	B.1.617.2	GK	Fulgent Genetics	Centers for Disease Control and Prevention Division of Viral Diseases, Pathogen Discovery
EPI_ISL_3348873	2021-07-30	North America	USA	California		21A (Delta)	B.1.617.2	GK	Fulgent Genetics	Centers for Disease Control and Prevention Division of Viral Diseases, Pathogen Discovery
EPI_ISL_3348845	2021-07-30	North America	USA	California		21A (Delta)	B.1.617.2	GK	Fulgent Genetics	Centers for Disease Control and Prevention Division of Viral Diseases, Pathogen Discovery
EPI_ISL_3348870	2021-07-29	North America	USA	California		21A (Delta)	B.1.617.2	GK	Fulgent Genetics	Centers for Disease Control and Prevention Division of Viral Diseases, Pathogen Discovery
EPI_ISL_3348883	2021-07-30	North America	USA	California		21A (Delta)	B.1.617.2	GK	Fulgent Genetics	Centers for Disease Control and Prevention Division of Viral Diseases, Pathogen Discovery
EPI_ISL_3348788	2021-07-30	North America	USA	California		21A (Delta)	B.1.617.2	GK	Fulgent Genetics	Centers for Disease Control and Prevention Division of Viral Diseases, Pathogen Discovery
EPI_ISL_3348792	2021-07-30	North America	USA	California		21A (Delta)	B.1.617.2	GK	Fulgent Genetics	Centers for Disease Control and Prevention Division of Viral Diseases, Pathogen Discovery
EPI_ISL_3348884	2021-07-29	North America	USA	California		21A (Delta)	B.1.617.2	GK	Fulgent Genetics	Centers for Disease Control and Prevention Division of Viral Diseases, Pathogen Discovery
EPI_ISL_3348895	2021-07-30	North America	USA	California		21A (Delta)	B.1.617.2	GK	Fulgent Genetics	Centers for Disease Control and Prevention Division of Viral Diseases, Pathogen Discovery
EPI_ISL_3348816	2021-07-30	North America	USA	California		21A (Delta)	B.1.617.2	GK	Fulgent Genetics	Centers for Disease Control and Prevention Division of Viral Diseases, Pathogen Discovery
EPI_ISL_3348548	2021-07-31	North America	USA	California		21A (Delta)	B.1.617.2	GK	Fulgent Genetics	Centers for Disease Control and Prevention Division of Viral Diseases, Pathogen Discovery
EPI_ISL_3348815	2021-07-30	North America	USA	California		21A (Delta)	B.1.617.2	GK	Fulgent Genetics	Centers for Disease Control and Prevention Division of Viral Diseases, Pathogen Discovery
EPI_ISL_3348871	2021-07-31	North America	USA	California		21A (Delta)	B.1.617.2	GK	Fulgent Genetics	Centers for Disease Control and Prevention Division of Viral Diseases, Pathogen Discovery
EPI_ISL_3348905	2021-07-31	North America	USA	California		21A (Delta)	B.1.617.2	GK	Fulgent Genetics	Centers for Disease Control and Prevention Division of Viral Diseases, Pathogen Discovery
EPI_ISL_3348800	2021-07-30	North America	USA	California		21A (Delta)	B.1.617.2	GK	Fulgent Genetics	Centers for Disease Control and Prevention Division of Viral Diseases, Pathogen Discovery
EPI_ISL_3348804	2021-07-30	North America	USA	California		21A (Delta)	B.1.617.2	GK	Fulgent Genetics	Centers for Disease Control and Prevention Division of Viral Diseases, Pathogen Discovery
EPI_ISL_3348577	2021-07-31	North America	USA	California		21A (Delta)	B.1.617.2	GK	Fulgent Genetics	Centers for Disease Control and Prevention Division of Viral Diseases, Pathogen Discovery
EPI_ISL_3348832	2021-07-30	North America	USA	California		21A (Delta)	B.1.617.2	GK	Fulgent Genetics	Centers for Disease Control and Prevention Division of Viral Diseases, Pathogen Discovery
EPI_ISL_3348929	2021-07-31	North America	USA	California		21A (Delta)	B.1.617.2	GK	Fulgent Genetics	Centers for Disease Control and Prevention Division of Viral Diseases, Pathogen Discovery
EPI_ISL_3348689	2021-07-31	North America	USA	California		21A (Delta)	B.1.617.2	GK	Fulgent Genetics	Centers for Disease Control and Prevention Division of Viral Diseases, Pathogen Discovery
EPI_ISL_3460969	2021-07-30	North America	USA	California		21A (Delta)	B.1.617.2	GK	Fulgent Genetics	Centers for Disease Control and Prevention Division of Viral Diseases, Pathogen Discovery
EPI_ISL_3348914	2021-07-31	North America	USA	California		21A (Delta)	B.1.617.2	GK	Fulgent Genetics	Centers for Disease Control and Prevention Division of Viral Diseases, Pathogen Discovery
EPI_ISL_3348881	2021-07-30	North America	USA	California		21A (Delta)	B.1.617.2	GK	Fulgent Genetics	Centers for Disease Control and Prevention Division of Viral Diseases, Pathogen Discovery
EPI_ISL_3348839	2021-07-30	North America	USA	California		21A (Delta)	B.1.617.2	GK	Fulgent Genetics	Centers for Disease Control and Prevention Division of Viral Diseases, Pathogen Discovery
EPI_ISL_3348841	2021-07-30	North America	USA	California		21A (Delta)	AY.1	GK	Fulgent Genetics	Centers for Disease Control and Prevention Division of Viral Diseases, Pathogen Discovery
EPI_ISL_3348890	2021-07-30	North America	USA	California		21A (Delta)	B.1.617.2	GK	Fulgent Genetics	Centers for Disease Control and Prevention Division of Viral Diseases, Pathogen Discovery
EPI_ISL_3348675	2021-07-31	North America	USA	California		21A (Delta)	B.1.617.2	GK	Fulgent Genetics	Centers for Disease Control and Prevention Division of Viral Diseases, Pathogen Discovery
EPI_ISL_3348924	2021-07-31	North America	USA	California		21A (Delta)	B.1.617.2	GK	Fulgent Genetics	Centers for Disease Control and Prevention Division of Viral Diseases, Pathogen Discovery
EPI_ISL_3348887	2021-07-30	North America	USA	California		21A (Delta)	B.1.617.2	GK	Fulgent Genetics	Centers for Disease Control and Prevention Division of Viral Diseases, Pathogen Discovery
EPI_ISL_3348912	2021-07-31	North America	USA	California		21A (Delta)	B.1.617.2	GK	Fulgent Genetics	Centers for Disease Control and Prevention Division of Viral Diseases, Pathogen Discovery
EPI_ISL_3348859	2021-07-30	North America	USA	California		21A (Delta)	B.1.617.2	GK	Fulgent Genetics	Centers for Disease Control and Prevention Division of Viral Diseases, Pathogen Discovery
EPI_ISL_3348837	2021-07-30	North America	USA	California		21A (Delta)	B.1.617.2	GK	Fulgent Genetics	Centers for Disease Control and Prevention Division of Viral Diseases, Pathogen Discovery
EPI_ISL_3348933	2021-07-31	North America	USA	California		21A (Delta)	B.1.617.2	GK	Fulgent Genetics	Centers for Disease Control and Prevention Division of Viral Diseases, Pathogen Discovery
EPI_ISL_3348719	2021-07-29	North America	USA	California		21A (Delta)	B.1.617.2	GK	Fulgent Genetics	Centers for Disease Control and Prevention Division of Viral Diseases, Pathogen Discovery
EPI_ISL_3348805	2021-07-30	North America	USA	California		21A (Delta)	B.1.617.2	GK	Fulgent Genetics	Centers for Disease Control and Prevention Division of Viral Diseases, Pathogen Discovery
EPI_ISL_3348769	2021-07-30	North America	USA	California		21A (Delta)	B.1.617.2	GK	Fulgent Genetics	Centers for Disease Control and Prevention Division of Viral Diseases, Pathogen Discovery
EPI_ISL_3348850	2021-07-29	North America	USA	California		21A (Delta)	B.1.617.2	GK	Fulgent Genetics	Centers for Disease Control and Prevention Division of Viral Diseases, Pathogen Discovery
EPI_ISL_3348938	2021-07-31	North America	USA	California		21A (Delta)	B.1.617.2	GK	Fulgent Genetics	Centers for Disease Control and Prevention Division of Viral Diseases, Pathogen Discovery
EPI_ISL_3348625	2021-07-31	North America	USA	California		21A (Delta)	B.1.617.2	GK	Fulgent Genetics	Centers for Disease Control and Prevention Division of Viral Diseases, Pathogen Discovery
EPI_ISL_3348945	2021-07-31	North America	USA	California		21A (Delta)	B.1.617.2	GK	Fulgent Genetics	Centers for Disease Control and Prevention Division of Viral Diseases, Pathogen Discovery
EPI_ISL_3348826	2021-07-30	North America	USA	California		21A (Delta)	AY.3	GK	Fulgent Genetics	Centers for Disease Control and Prevention Division of Viral Diseases, Pathogen Discovery
EPI_ISL_3348899	2021-07-30	North America	USA	California		21A (Delta)	B.1.617.2	GK	Fulgent Genetics	Centers for Disease Control and Prevention Division of Viral Diseases, Pathogen Discovery
EPI_ISL_3348709	2021-07-31	North America	USA	California		21A (Delta)	B.1.617.2	GK	Fulgent Genetics	Centers for Disease Control and Prevention Division of Viral Diseases, Pathogen Discovery
EPI_ISL_3348813	2021-07-30	North America	USA	California		21A (Delta)	B.1.617.2	GK	Fulgent Genetics	Centers for Disease Control and Prevention Division of Viral Diseases, Pathogen Discovery
EPI_ISL_3348939	2021-07-31	North America	USA	California		21A (Delta)	B.1.617.2	GK	Fulgent Genetics	Centers for Disease Control and Prevention Division of Viral Diseases, Pathogen Discovery
EPI_ISL_3348896	2021-07-30	North America	USA	California		21A (Delta)	B.1.617.2	GK	Fulgent Genetics	Centers for Disease Control and Prevention Division of Viral Diseases, Pathogen Discovery
EPI_ISL_3348958	2021-07-31	North America	USA	California		21A (Delta)	B.1.617.2	GK	Fulgent Genetics	Centers for Disease Control and Prevention Division of Viral Diseases, Pathogen Discovery
EPI_ISL_3348963	2021-07-31	North America	USA	California		21A (Delta)	B.1.617.2	GK	Fulgent Genetics	Centers for Disease Control and Prevention Division of Viral Diseases, Pathogen Discovery
EPI_ISL_3348865	2021-07-30	North America	USA	California		21A (Delta)	B.1.617.2	GK	Fulgent Genetics	Centers for Disease Control and Prevention Division of Viral Diseases, Pathogen Discovery
EPI_ISL_3348863	2021-07-30	North America	USA	California		21A (Delta)	B.1.617.2	GK	Fulgent Genetics	Centers for Disease Control and Prevention Division of Viral Diseases, Pathogen Discovery
EPI_ISL_3348956	2021-07-31	North America	USA	California		21A (Delta)	B.1.617.2	GK	Fulgent Genetics	Centers for Disease Control and Prevention Division of Viral Diseases, Pathogen Discovery
EPI_ISL_3348868	2021-07-30	North America	USA	California		21A (Delta)	AY.3	GK	Fulgent Genetics	Centers for Disease Control and Prevention Division of Viral Diseases, Pathogen Discovery
EPI_ISL_3348898	2021-07-31	North America	USA	California		21A (Delta)	B.1.617.2	GK	Fulgent Genetics	Centers for Disease Control and Prevention Division of Viral Diseases, Pathogen Discovery
EPI_ISL_3348926	2021-07-31	North America	USA	California		21A (Delta)	B.1.617.2	GK	Fulgent Genetics	Centers for Disease Control and Prevention Division of Viral Diseases, Pathogen Discovery
EPI_ISL_3348851	2021-07-30	North America	USA	California		21A (Delta)	AY.3	GK	Fulgent Genetics	Centers for Disease Control and Prevention Division of Viral Diseases, Pathogen Discovery
EPI_ISL_3348783	2021-07-30	North America	USA	California		21A (Delta)	AY.2	GK	Fulgent Genetics	Centers for Disease Control and Prevention Division of Viral Diseases, Pathogen Discovery
EPI_ISL_3348950	2021-07-30	North America	USA	California		21A (Delta)	B.1.617.2	GK	Fulgent Genetics	Centers for Disease Control and Prevention Division of Viral Diseases, Pathogen Discovery
EPI_ISL_3348555	2021-07-31	North America	USA	California		21A (Delta)	AY.3	GK	Fulgent Genetics	Centers for Disease Control and Prevention Division of Viral Diseases, Pathogen Discovery
EPI_ISL_3348877	2021-07-30	North America	USA	California		21A (Delta)	B.1.617.2	GK	Fulgent Genetics	Centers for Disease Control and Prevention Division of Viral Diseases, Pathogen Discovery
EPI_ISL_3348988	2021-07-31	North America	USA	California		21A (Delta)	B.1.617.2	GK	Fulgent Genetics	Centers for Disease Control and Prevention Division of Viral Diseases, Pathogen Discovery
EPI_ISL_3348915	2021-07-30	North America	USA	California		21A (Delta)	B.1.617.2	GK	Fulgent Genetics	Centers for Disease Control and Prevention Division of Viral Diseases, Pathogen Discovery
EPI_ISL_3348825	2021-07-30	North America	USA	California		21A (Delta)	B.1.617.2	GK	Fulgent Genetics	Centers for Disease Control and Prevention Division of Viral Diseases, Pathogen Discovery
EPI_ISL_3348969	2021-07-31	North America	USA	California		21A (Delta)	B.1.617.2	GK	Fulgent Genetics	Centers for Disease Control and Prevention Division of Viral Diseases, Pathogen Discovery
EPI_ISL_3348923	2021-07-31	North America	USA	California		21A (Delta)	B.1.617.2	GK	Fulgent Genetics	Centers for Disease Control and Prevention Division of Viral Diseases, Pathogen Discovery
EPI_ISL_3348821	2021-07-30	North America	USA	California		21A (Delta)	B.1.617.2	GK	Fulgent Genetics	Centers for Disease Control and Prevention Division of Viral Diseases, Pathogen Discovery
EPI_ISL_3348961	2021-07-31	North America	USA	California		21A (Delta)	B.1.617.2	GK	Fulgent Genetics	Centers for Disease Control and Prevention Division of Viral Diseases, Pathogen Discovery
EPI_ISL_3348971	2021-07-31	North America	USA	California		20I (Alpha, V1)	B.1.1.7	GR	Fulgent Genetics	Centers for Disease Control and Prevention Division of Viral Diseases, Pathogen Discovery
EPI_ISL_3460974	2021-07-29	North America	USA	California		21A (Delta)	B.1.617.2	GK	Fulgent Genetics	Centers for Disease Control and Prevention Division of Viral Diseases, Pathogen Discovery
EPI_ISL_3348970	2021-07-31	North America	USA	California		21A (Delta)	AY.3	GK	Fulgent Genetics	Centers for Disease Control and Prevention Division of Viral Diseases, Pathogen Discovery
EPI_ISL_3348962	2021-07-31	North America	USA	California		21A (Delta)	AY.3	GK	Fulgent Genetics	Centers for Disease Control and Prevention Division of Viral Diseases, Pathogen Discovery
EPI_ISL_3348922	2021-07-31	North America	USA	California		21A (Delta)	B.1.617.2	GK	Fulgent Genetics	Centers for Disease Control and Prevention Division of Viral Diseases, Pathogen Discovery
EPI_ISL_3348991	2021-07-31	North America	USA	California		21A (Delta)	B.1.617.2	GK	Fulgent Genetics	Centers for Disease Control and Prevention Division of Viral Diseases, Pathogen Discovery
EPI_ISL_3348707	2021-07-31	North America	USA	California		21A (Delta)	B.1.617.2	GK	Fulgent Genetics	Centers for Disease Control and Prevention Division of Viral Diseases, Pathogen Discovery
EPI_ISL_3348795	2021-07-30	North America	USA	California		21A (Delta)	B.1.617.2	GK	Fulgent Genetics	Centers for Disease Control and Prevention Division of Viral Diseases, Pathogen Discovery
EPI_ISL_3349010	2021-07-31	North America	USA	California		21A (Delta)	B.1.617.2	GK	Fulgent Genetics	Centers for Disease Control and Prevention Division of Viral Diseases, Pathogen Discovery
EPI_ISL_3348986	2021-07-31	North America	USA	California		21A (Delta)	B.1.617.2	GK	Fulgent Genetics	Centers for Disease Control and Prevention Division of Viral Diseases, Pathogen Discovery
EPI_ISL_3348920	2021-07-31	North America	USA	California		21A (Delta)	B.1.617.2	GK	Fulgent Genetics	Centers for Disease Control and Prevention Division of Viral Diseases, Pathogen Discovery
EPI_ISL_3348989	2021-07-31	North America	USA	California		21A (Delta)	B.1.617.2	GK	Fulgent Genetics	Centers for Disease Control and Prevention Division of Viral Diseases, Pathogen Discovery
EPI_ISL_3348835	2021-07-30	North America	USA	California		21A (Delta)	AY.3	GK	Fulgent Genetics	Centers for Disease Control and Prevention Division of Viral Diseases, Pathogen Discovery
EPI_ISL_3348946	2021-07-31	North America	USA	California		21A (Delta)	B.1.617.2	GK	Fulgent Genetics	Centers for Disease Control and Prevention Division of Viral Diseases, Pathogen Discovery
EPI_ISL_3348998	2021-07-31	North America	USA	California		21A (Delta)	B.1.617.2	GK	Fulgent Genetics	Centers for Disease Control and Prevention Division of Viral Diseases, Pathogen Discovery
EPI_ISL_3348941	2021-07-31	North America	USA	California		21A (Delta)	B.1.617.2	GK	Fulgent Genetics	Centers for Disease Control and Prevention Division of Viral Diseases, Pathogen Discovery
EPI_ISL_3348927	2021-07-31	North America	USA	California		21A (Delta)	B.1.617.2	GK	Fulgent Genetics	Centers for Disease Control and Prevention Division of Viral Diseases, Pathogen Discovery
EPI_ISL_3349003	2021-07-31	North America	USA	California		21A (Delta)	B.1.617.2	GK	Fulgent Genetics	Centers for Disease Control and Prevention Division of Viral Diseases, Pathogen Discovery
EPI_ISL_3348999	2021-07-31	North America	USA	California		21A (Delta)	B.1.617.2	GK	Fulgent Genetics	Centers for Disease Control and Prevention Division of Viral Diseases, Pathogen Discovery
EPI_ISL_3348995	2021-07-31	North America	USA	California		21A (Delta)	B.1.617.2	GK	Fulgent Genetics	Centers for Disease Control and Prevention Division of Viral Diseases, Pathogen Discovery
EPI_ISL_3349001	2021-07-30	North America	USA	California		21A (Delta)	B.1.617.2	GK	Fulgent Genetics	Centers for Disease Control and Prevention Division of Viral Diseases, Pathogen Discovery
EPI_ISL_3348731	2021-07-31	North America	USA	California		21A (Delta)	B.1.617.2	GK	Fulgent Genetics	Centers for Disease Control and Prevention Division of Viral Diseases, Pathogen Discovery
EPI_ISL_3348910	2021-07-30	North America	USA	California		21A (Delta)	B.1.617.2	GK	Fulgent Genetics	Centers for Disease Control and Prevention Division of Viral Diseases, Pathogen Discovery
EPI_ISL_3348953	2021-07-30	North America	USA	California		21A (Delta)	B.1.617.2	GK	Fulgent Genetics	Centers for Disease Control and Prevention Division of Viral Diseases, Pathogen Discovery
EPI_ISL_3348934	2021-07-31	North America	USA	California		21A (Delta)	B.1.617.2	GK	Fulgent Genetics	Centers for Disease Control and Prevention Division of Viral Diseases, Pathogen Discovery
EPI_ISL_3349009	2021-07-31	North America	USA	California		21A (Delta)	B.1.617.2	GK	Fulgent Genetics	Centers for Disease Control and Prevention Division of Viral Diseases, Pathogen Discovery
EPI_ISL_3348699	2021-07-31	North America	USA	California		21A (Delta)	B.1.617.2	GK	Fulgent Genetics	Centers for Disease Control and Prevention Division of Viral Diseases, Pathogen Discovery
EPI_ISL_3348867	2021-07-30	North America	USA	California		21A (Delta)	B.1.617.2	GK	Fulgent Genetics	Centers for Disease Control and Prevention Division of Viral Diseases, Pathogen Discovery
EPI_ISL_3348917	2021-07-31	North America	USA	California		21A (Delta)	B.1.617.2	GK	Fulgent Genetics	Centers for Disease Control and Prevention Division of Viral Diseases, Pathogen Discovery
EPI_ISL_3348932	2021-07-31	North America	USA	California		21A (Delta)	B.1.617.2	GK	Fulgent Genetics	Centers for Disease Control and Prevention Division of Viral Diseases, Pathogen Discovery
EPI_ISL_3349014	2021-07-31	North America	USA	California		21A (Delta)	B.1.617.2	GK	Fulgent Genetics	Centers for Disease Control and Prevention Division of Viral Diseases, Pathogen Discovery
EPI_ISL_3348981	2021-07-30	North America	USA	California		21A (Delta)	B.1.617.2	GK	Fulgent Genetics	Centers for Disease Control and Prevention Division of Viral Diseases, Pathogen Discovery
EPI_ISL_3349040	2021-07-31	North America	USA	California		21A (Delta)	B.1.617.2	GK	Fulgent Genetics	Centers for Disease Control and Prevention Division of Viral Diseases, Pathogen Discovery
EPI_ISL_3348993	2021-07-31	North America	USA	California		21A (Delta)	B.1.617.2	GK	Fulgent Genetics	Centers for Disease Control and Prevention Division of Viral Diseases, Pathogen Discovery
EPI_ISL_3348997	2021-07-31	North America	USA	California		21A (Delta)	B.1.617.2	GK	Fulgent Genetics	Centers for Disease Control and Prevention Division of Viral Diseases, Pathogen Discovery
EPI_ISL_3348951	2021-07-30	North America	USA	California		21A (Delta)	B.1.617.2	GK	Fulgent Genetics	Centers for Disease Control and Prevention Division of Viral Diseases, Pathogen Discovery
EPI_ISL_3349035	2021-07-30	North America	USA	California		21A (Delta)	B.1.617.2	GK	Fulgent Genetics	Centers for Disease Control and Prevention Division of Viral Diseases, Pathogen Discovery
EPI_ISL_3348964	2021-07-31	North America	USA	California		21A (Delta)	B.1.617.2	GK	Fulgent Genetics	Centers for Disease Control and Prevention Division of Viral Diseases, Pathogen Discovery
EPI_ISL_3349020	2021-07-31	North America	USA	California		21A (Delta)	B.1.617.2	GK	Fulgent Genetics	Centers for Disease Control and Prevention Division of Viral Diseases, Pathogen Discovery
EPI_ISL_3348947	2021-07-31	North America	USA	California		21A (Delta)	B.1.617.2	GK	Fulgent Genetics	Centers for Disease Control and Prevention Division of Viral Diseases, Pathogen Discovery
EPI_ISL_3348959	2021-07-31	North America	USA	California		21A (Delta)	B.1.617.2	GK	Fulgent Genetics	Centers for Disease Control and Prevention Division of Viral Diseases, Pathogen Discovery
EPI_ISL_3349024	2021-07-30	North America	USA	California		21A (Delta)	B.1.617.2	GK	Fulgent Genetics	Centers for Disease Control and Prevention Division of Viral Diseases, Pathogen Discovery
EPI_ISL_3349047	2021-07-31	North America	USA	California		21A (Delta)	B.1.617.2	GK	Fulgent Genetics	Centers for Disease Control and Prevention Division of Viral Diseases, Pathogen Discovery
EPI_ISL_3349045	2021-07-31	North America	USA	California		21A (Delta)	B.1.617.2	GK	Fulgent Genetics	Centers for Disease Control and Prevention Division of Viral Diseases, Pathogen Discovery
EPI_ISL_3348928	2021-07-31	North America	USA	California		21A (Delta)	B.1.617.2	GK	Fulgent Genetics	Centers for Disease Control and Prevention Division of Viral Diseases, Pathogen Discovery
EPI_ISL_3349017	2021-07-31	North America	USA	California		21A (Delta)	B.1.617.2	GK	Fulgent Genetics	Centers for Disease Control and Prevention Division of Viral Diseases, Pathogen Discovery
EPI_ISL_3348886	2021-07-30	North America	USA	California		21A (Delta)	B.1.617.2	GK	Fulgent Genetics	Centers for Disease Control and Prevention Division of Viral Diseases, Pathogen Discovery
EPI_ISL_3348879	2021-07-30	North America	USA	California		21A (Delta)	B.1.617.2	GK	Fulgent Genetics	Centers for Disease Control and Prevention Division of Viral Diseases, Pathogen Discovery
EPI_ISL_3348994	2021-07-31	North America	USA	California		21A (Delta)	B.1.617.2	GK	Fulgent Genetics	Centers for Disease Control and Prevention Division of Viral Diseases, Pathogen Discovery
EPI_ISL_3349034	2021-07-30	North America	USA	California		21A (Delta)	B.1.617.2	GK	Fulgent Genetics	Centers for Disease Control and Prevention Division of Viral Diseases, Pathogen Discovery
EPI_ISL_3348872	2021-07-31	North America	USA	California		21A (Delta)	B.1.617.2	GK	Fulgent Genetics	Centers for Disease Control and Prevention Division of Viral Diseases, Pathogen Discovery
EPI_ISL_3348968	2021-07-31	North America	USA	California		21A (Delta)	AY.3	GK	Fulgent Genetics	Centers for Disease Control and Prevention Division of Viral Diseases, Pathogen Discovery
EPI_ISL_3349044	2021-07-31	North America	USA	California		21A (Delta)	B.1.617.2	GK	Fulgent Genetics	Centers for Disease Control and Prevention Division of Viral Diseases, Pathogen Discovery
EPI_ISL_3349056	2021-07-30	North America	USA	California		21A (Delta)	B.1.617.2	GK	Fulgent Genetics	Centers for Disease Control and Prevention Division of Viral Diseases, Pathogen Discovery
EPI_ISL_3349064	2021-07-30	North America	USA	California		21A (Delta)	B.1.617.2	GK	Fulgent Genetics	Centers for Disease Control and Prevention Division of Viral Diseases, Pathogen Discovery
EPI_ISL_3349038	2021-07-30	North America	USA	California		21A (Delta)	B.1.617.2	GK	Fulgent Genetics	Centers for Disease Control and Prevention Division of Viral Diseases, Pathogen Discovery
EPI_ISL_3348966	2021-07-31	North America	USA	California		21A (Delta)	B.1.617.2	GK	Fulgent Genetics	Centers for Disease Control and Prevention Division of Viral Diseases, Pathogen Discovery
EPI_ISL_3348919	2021-07-31	North America	USA	California		21A (Delta)	B.1.617.2	GK	Fulgent Genetics	Centers for Disease Control and Prevention Division of Viral Diseases, Pathogen Discovery
EPI_ISL_3348888	2021-07-30	North America	USA	California		21A (Delta)	B.1.617.2	GK	Fulgent Genetics	Centers for Disease Control and Prevention Division of Viral Diseases, Pathogen Discovery
EPI_ISL_3348978	2021-07-31	North America	USA	California		21A (Delta)	B.1.617.2	GK	Fulgent Genetics	Centers for Disease Control and Prevention Division of Viral Diseases, Pathogen Discovery
EPI_ISL_3349005	2021-07-31	North America	USA	California		21A (Delta)	B.1.617.2	GK	Fulgent Genetics	Centers for Disease Control and Prevention Division of Viral Diseases, Pathogen Discovery
EPI_ISL_3349060	2021-07-30	North America	USA	California		21A (Delta)	AY.4	GK	Fulgent Genetics	Centers for Disease Control and Prevention Division of Viral Diseases, Pathogen Discovery
EPI_ISL_3349042	2021-07-31	North America	USA	California		21A (Delta)	B.1.617.2	GK	Fulgent Genetics	Centers for Disease Control and Prevention Division of Viral Diseases, Pathogen Discovery
EPI_ISL_3348954	2021-07-31	North America	USA	California		21A (Delta)	AY.3	GK	Fulgent Genetics	Centers for Disease Control and Prevention Division of Viral Diseases, Pathogen Discovery
EPI_ISL_3349018	2021-07-31	North America	USA	California		21A (Delta)	B.1.617.2	GK	Fulgent Genetics	Centers for Disease Control and Prevention Division of Viral Diseases, Pathogen Discovery
EPI_ISL_3349083	2021-07-31	North America	USA	California		21A (Delta)	B.1.617.2	GK	Fulgent Genetics	Centers for Disease Control and Prevention Division of Viral Diseases, Pathogen Discovery
EPI_ISL_3348901	2021-07-30	North America	USA	California		21A (Delta)	B.1.617.2	GK	Fulgent Genetics	Centers for Disease Control and Prevention Division of Viral Diseases, Pathogen Discovery
EPI_ISL_3349096	2021-07-31	North America	USA	California		21A (Delta)	B.1.617.2	GK	Fulgent Genetics	Centers for Disease Control and Prevention Division of Viral Diseases, Pathogen Discovery
EPI_ISL_3348942	2021-07-31	North America	USA	California		21A (Delta)	B.1.617.2	GK	Fulgent Genetics	Centers for Disease Control and Prevention Division of Viral Diseases, Pathogen Discovery
EPI_ISL_3349095	2021-07-30	North America	USA	California		21A (Delta)	B.1.617.2	GK	Fulgent Genetics	Centers for Disease Control and Prevention Division of Viral Diseases, Pathogen Discovery
EPI_ISL_3348985	2021-07-31	North America	USA	California		21A (Delta)	B.1.617.2	GK	Fulgent Genetics	Centers for Disease Control and Prevention Division of Viral Diseases, Pathogen Discovery
EPI_ISL_3348866	2021-07-30	North America	USA	California		21A (Delta)	B.1.617.2	GK	Fulgent Genetics	Centers for Disease Control and Prevention Division of Viral Diseases, Pathogen Discovery
EPI_ISL_3348812	2021-07-30	North America	USA	California		21A (Delta)	B.1.617.2	GK	Fulgent Genetics	Centers for Disease Control and Prevention Division of Viral Diseases, Pathogen Discovery
EPI_ISL_3349068	2021-07-30	North America	USA	California		21A (Delta)	B.1.617.2	GK	Fulgent Genetics	Centers for Disease Control and Prevention Division of Viral Diseases, Pathogen Discovery
EPI_ISL_3348957	2021-07-31	North America	USA	California		21A (Delta)	B.1.617.2	GK	Fulgent Genetics	Centers for Disease Control and Prevention Division of Viral Diseases, Pathogen Discovery
EPI_ISL_3348889	2021-07-30	North America	USA	California		20I (Alpha, V1)	B.1.1.7	G	Fulgent Genetics	Centers for Disease Control and Prevention Division of Viral Diseases, Pathogen Discovery
EPI_ISL_3349092	2021-07-30	North America	USA	California		21A (Delta)	B.1.617.2	GK	Fulgent Genetics	Centers for Disease Control and Prevention Division of Viral Diseases, Pathogen Discovery
EPI_ISL_3348948	2021-07-30	North America	USA	California		21A (Delta)	B.1.617.2	GK	Fulgent Genetics	Centers for Disease Control and Prevention Division of Viral Diseases, Pathogen Discovery
EPI_ISL_3460977	2021-07-29	North America	USA	California		21A (Delta)	B.1.617.2	GK	Fulgent Genetics	Centers for Disease Control and Prevention Division of Viral Diseases, Pathogen Discovery
EPI_ISL_3349093	2021-07-30	North America	USA	California		21A (Delta)	B.1.617.2	GK	Fulgent Genetics	Centers for Disease Control and Prevention Division of Viral Diseases, Pathogen Discovery
EPI_ISL_3348838	2021-07-31	North America	USA	California		21A (Delta)	B.1.617.2	GK	Fulgent Genetics	Centers for Disease Control and Prevention Division of Viral Diseases, Pathogen Discovery
EPI_ISL_3349101	2021-07-30	North America	USA	California		21A (Delta)	AY.3	GK	Fulgent Genetics	Centers for Disease Control and Prevention Division of Viral Diseases, Pathogen Discovery
EPI_ISL_3348944	2021-07-31	North America	USA	California		21A (Delta)	B.1.617.2	GK	Fulgent Genetics	Centers for Disease Control and Prevention Division of Viral Diseases, Pathogen Discovery
EPI_ISL_3348935	2021-07-31	North America	USA	California		21A (Delta)	B.1.617.2	GK	Fulgent Genetics	Centers for Disease Control and Prevention Division of Viral Diseases, Pathogen Discovery
EPI_ISL_3348973	2021-07-31	North America	USA	California		21A (Delta)	B.1.617.2	GK	Fulgent Genetics	Centers for Disease Control and Prevention Division of Viral Diseases, Pathogen Discovery
EPI_ISL_3349104	2021-07-31	North America	USA	California		21A (Delta)	B.1.617.2	GK	Fulgent Genetics	Centers for Disease Control and Prevention Division of Viral Diseases, Pathogen Discovery
EPI_ISL_3349043	2021-07-31	North America	USA	California		21A (Delta)	B.1.617.2	GK	Fulgent Genetics	Centers for Disease Control and Prevention Division of Viral Diseases, Pathogen Discovery
EPI_ISL_3349057	2021-07-30	North America	USA	California		21A (Delta)	B.1.617.2	GK	Fulgent Genetics	Centers for Disease Control and Prevention Division of Viral Diseases, Pathogen Discovery
EPI_ISL_3349102	2021-07-31	North America	USA	California		21A (Delta)	B.1.617.2	GK	Fulgent Genetics	Centers for Disease Control and Prevention Division of Viral Diseases, Pathogen Discovery
EPI_ISL_3349004	2021-07-31	North America	USA	California		21A (Delta)	B.1.617.2	GK	Fulgent Genetics	Centers for Disease Control and Prevention Division of Viral Diseases, Pathogen Discovery
EPI_ISL_3349080	2021-07-29	North America	USA	California		21A (Delta)	B.1.617.2	GK	Fulgent Genetics	Centers for Disease Control and Prevention Division of Viral Diseases, Pathogen Discovery
EPI_ISL_3349098	2021-07-30	North America	USA	California		21A (Delta)	B.1.617.2	GK	Fulgent Genetics	Centers for Disease Control and Prevention Division of Viral Diseases, Pathogen Discovery
EPI_ISL_3349039	2021-07-31	North America	USA	California		21A (Delta)	B.1.617.2	GK	Fulgent Genetics	Centers for Disease Control and Prevention Division of Viral Diseases, Pathogen Discovery
EPI_ISL_3349076	2021-07-31	North America	USA	California		21A (Delta)	B.1.617.2	GK	Fulgent Genetics	Centers for Disease Control and Prevention Division of Viral Diseases, Pathogen Discovery
EPI_ISL_3349011	2021-07-31	North America	USA	California		21A (Delta)	B.1.617.2	GK	Fulgent Genetics	Centers for Disease Control and Prevention Division of Viral Diseases, Pathogen Discovery
EPI_ISL_3348975	2021-07-31	North America	USA	California		21A (Delta)	AY.3	GK	Fulgent Genetics	Centers for Disease Control and Prevention Division of Viral Diseases, Pathogen Discovery
EPI_ISL_3349046	2021-07-31	North America	USA	California		21A (Delta)	AY.3	GK	Fulgent Genetics	Centers for Disease Control and Prevention Division of Viral Diseases, Pathogen Discovery
EPI_ISL_3348974	2021-07-31	North America	USA	California		21A (Delta)	AY.3	GK	Fulgent Genetics	Centers for Disease Control and Prevention Division of Viral Diseases, Pathogen Discovery
EPI_ISL_3348807	2021-07-30	North America	USA	California		21A (Delta)	B.1.617.2	GK	Fulgent Genetics	Centers for Disease Control and Prevention Division of Viral Diseases, Pathogen Discovery
EPI_ISL_3349133	2021-07-30	North America	USA	California		21A (Delta)	B.1.617.2	GK	Fulgent Genetics	Centers for Disease Control and Prevention Division of Viral Diseases, Pathogen Discovery
EPI_ISL_3349069	2021-07-30	North America	USA	California		21A (Delta)	B.1.617.2	GK	Fulgent Genetics	Centers for Disease Control and Prevention Division of Viral Diseases, Pathogen Discovery
EPI_ISL_3349099	2021-07-30	North America	USA	California		21A (Delta)	B.1.617.2	GK	Fulgent Genetics	Centers for Disease Control and Prevention Division of Viral Diseases, Pathogen Discovery
EPI_ISL_3349130	2021-07-30	North America	USA	California		21A (Delta)	B.1.617.2	GK	Fulgent Genetics	Centers for Disease Control and Prevention Division of Viral Diseases, Pathogen Discovery
EPI_ISL_3349120	2021-07-30	North America	USA	California		21A (Delta)	B.1.617.2	GK	Fulgent Genetics	Centers for Disease Control and Prevention Division of Viral Diseases, Pathogen Discovery
EPI_ISL_3349002	2021-07-30	North America	USA	California		21A (Delta)	B.1.617.2	GK	Fulgent Genetics	Centers for Disease Control and Prevention Division of Viral Diseases, Pathogen Discovery
EPI_ISL_3349131	2021-07-30	North America	USA	California		21A (Delta)	B.1.617.2	GK	Fulgent Genetics	Centers for Disease Control and Prevention Division of Viral Diseases, Pathogen Discovery
EPI_ISL_3349139	2021-07-29	North America	USA	California		21A (Delta)	B.1.617.2	GK	Fulgent Genetics	Centers for Disease Control and Prevention Division of Viral Diseases, Pathogen Discovery
EPI_ISL_3349136	2021-07-30	North America	USA	California		21A (Delta)	B.1.617.2	GK	Fulgent Genetics	Centers for Disease Control and Prevention Division of Viral Diseases, Pathogen Discovery
EPI_ISL_3349122	2021-07-30	North America	USA	California		21A (Delta)	AY.3	GK	Fulgent Genetics	Centers for Disease Control and Prevention Division of Viral Diseases, Pathogen Discovery
EPI_ISL_3349128	2021-07-30	North America	USA	California		21A (Delta)	B.1.617.2	GK	Fulgent Genetics	Centers for Disease Control and Prevention Division of Viral Diseases, Pathogen Discovery
EPI_ISL_3349129	2021-07-30	North America	USA	California		21A (Delta)	B.1.617.2	GK	Fulgent Genetics	Centers for Disease Control and Prevention Division of Viral Diseases, Pathogen Discovery
EPI_ISL_3349015	2021-07-31	North America	USA	California		21A (Delta)	B.1.617.2	GK	Fulgent Genetics	Centers for Disease Control and Prevention Division of Viral Diseases, Pathogen Discovery
EPI_ISL_3349049	2021-07-30	North America	USA	California		21A (Delta)	B.1.617.2	GK	Fulgent Genetics	Centers for Disease Control and Prevention Division of Viral Diseases, Pathogen Discovery
EPI_ISL_3348894	2021-07-30	North America	USA	California		21A (Delta)	B.1.617.2	GK	Fulgent Genetics	Centers for Disease Control and Prevention Division of Viral Diseases, Pathogen Discovery
EPI_ISL_3460979	2021-07-30	North America	USA	California		21A (Delta)	B.1.617.2	GK	Fulgent Genetics	Centers for Disease Control and Prevention Division of Viral Diseases, Pathogen Discovery
EPI_ISL_3349138	2021-07-29	North America	USA	California		21A (Delta)	B.1.617.2	GK	Fulgent Genetics	Centers for Disease Control and Prevention Division of Viral Diseases, Pathogen Discovery
EPI_ISL_3349146	2021-07-29	North America	USA	California		21A (Delta)	AY.3.1	GK	Fulgent Genetics	Centers for Disease Control and Prevention Division of Viral Diseases, Pathogen Discovery
EPI_ISL_3348787	2021-07-30	North America	USA	California		21A (Delta)	B.1.617.2	GK	Fulgent Genetics	Centers for Disease Control and Prevention Division of Viral Diseases, Pathogen Discovery
EPI_ISL_3349073	2021-07-31	North America	USA	California		21A (Delta)	B.1.617.2	GK	Fulgent Genetics	Centers for Disease Control and Prevention Division of Viral Diseases, Pathogen Discovery
EPI_ISL_3348937	2021-07-31	North America	USA	California		21A (Delta)	B.1.617.2	GK	Fulgent Genetics	Centers for Disease Control and Prevention Division of Viral Diseases, Pathogen Discovery
EPI_ISL_3349063	2021-07-30	North America	USA	California		21A (Delta)	AY.1	GK	Fulgent Genetics	Centers for Disease Control and Prevention Division of Viral Diseases, Pathogen Discovery
EPI_ISL_3349025	2021-07-30	North America	USA	California		21A (Delta)	B.1.617.2	GK	Fulgent Genetics	Centers for Disease Control and Prevention Division of Viral Diseases, Pathogen Discovery
EPI_ISL_3349168	2021-07-30	North America	USA	California		21A (Delta)	B.1.617.2	GK	Fulgent Genetics	Centers for Disease Control and Prevention Division of Viral Diseases, Pathogen Discovery
EPI_ISL_3349148	2021-07-30	North America	USA	California		21A (Delta)	B.1.617.2	GK	Fulgent Genetics	Centers for Disease Control and Prevention Division of Viral Diseases, Pathogen Discovery
EPI_ISL_3349156	2021-07-30	North America	USA	California		21A (Delta)	B.1.617.2	GK	Fulgent Genetics	Centers for Disease Control and Prevention Division of Viral Diseases, Pathogen Discovery
EPI_ISL_3349079	2021-07-30	North America	USA	California		21A (Delta)	B.1.617.2	GK	Fulgent Genetics	Centers for Disease Control and Prevention Division of Viral Diseases, Pathogen Discovery
EPI_ISL_3349165	2021-07-30	North America	USA	California		21A (Delta)	B.1.617.2	GK	Fulgent Genetics	Centers for Disease Control and Prevention Division of Viral Diseases, Pathogen Discovery
EPI_ISL_3349012	2021-07-31	North America	USA	California		21A (Delta)	B.1.617.2	GK	Fulgent Genetics	Centers for Disease Control and Prevention Division of Viral Diseases, Pathogen Discovery
EPI_ISL_3349071	2021-07-30	North America	USA	California		21A (Delta)	B.1.617.2	GK	Fulgent Genetics	Centers for Disease Control and Prevention Division of Viral Diseases, Pathogen Discovery
EPI_ISL_3348967	2021-07-31	North America	USA	California		21A (Delta)	B.1.617.2	GK	Fulgent Genetics	Centers for Disease Control and Prevention Division of Viral Diseases, Pathogen Discovery
EPI_ISL_3349121	2021-07-30	North America	USA	California		21A (Delta)	B.1.617.2	GK	Fulgent Genetics	Centers for Disease Control and Prevention Division of Viral Diseases, Pathogen Discovery
EPI_ISL_3349160	2021-07-29	North America	USA	California		21A (Delta)	B.1.617.2	GK	Fulgent Genetics	Centers for Disease Control and Prevention Division of Viral Diseases, Pathogen Discovery
EPI_ISL_3349155	2021-07-30	North America	USA	California		21A (Delta)	B.1.617.2	GK	Fulgent Genetics	Centers for Disease Control and Prevention Division of Viral Diseases, Pathogen Discovery
EPI_ISL_3348976	2021-07-31	North America	USA	California		21A (Delta)	B.1.617.2	GK	Fulgent Genetics	Centers for Disease Control and Prevention Division of Viral Diseases, Pathogen Discovery
EPI_ISL_3349159	2021-07-30	North America	USA	California		21A (Delta)	B.1.617.2	GK	Fulgent Genetics	Centers for Disease Control and Prevention Division of Viral Diseases, Pathogen Discovery
EPI_ISL_3349167	2021-07-30	North America	USA	California		21A (Delta)	B.1.617.2	GK	Fulgent Genetics	Centers for Disease Control and Prevention Division of Viral Diseases, Pathogen Discovery
EPI_ISL_3349141	2021-07-30	North America	USA	California		21A (Delta)	B.1.617.2	GK	Fulgent Genetics	Centers for Disease Control and Prevention Division of Viral Diseases, Pathogen Discovery
EPI_ISL_3349108	2021-07-30	North America	USA	California		20I (Alpha, V1)	B.1.1.7	GR	Fulgent Genetics	Centers for Disease Control and Prevention Division of Viral Diseases, Pathogen Discovery
EPI_ISL_3349088	2021-07-30	North America	USA	California		21A (Delta)	B.1.617.2	GK	Fulgent Genetics	Centers for Disease Control and Prevention Division of Viral Diseases, Pathogen Discovery
EPI_ISL_3349162	2021-07-30	North America	USA	California		21A (Delta)	B.1.617.2	GK	Fulgent Genetics	Centers for Disease Control and Prevention Division of Viral Diseases, Pathogen Discovery
EPI_ISL_3349142	2021-07-30	North America	USA	California		21A (Delta)	B.1.617.2	GK	Fulgent Genetics	Centers for Disease Control and Prevention Division of Viral Diseases, Pathogen Discovery
EPI_ISL_3349166	2021-07-30	North America	USA	California		21A (Delta)	AY.3	GK	Fulgent Genetics	Centers for Disease Control and Prevention Division of Viral Diseases, Pathogen Discovery
EPI_ISL_3349113	2021-07-30	North America	USA	California		21A (Delta)	B.1.617.2	GK	Fulgent Genetics	Centers for Disease Control and Prevention Division of Viral Diseases, Pathogen Discovery
EPI_ISL_3349125	2021-07-30	North America	USA	California		21A (Delta)	B.1.617.2	GK	Fulgent Genetics	Centers for Disease Control and Prevention Division of Viral Diseases, Pathogen Discovery
EPI_ISL_3349078	2021-07-30	North America	USA	California		21A (Delta)	B.1.617.2	GK	Fulgent Genetics	Centers for Disease Control and Prevention Division of Viral Diseases, Pathogen Discovery
EPI_ISL_3349116	2021-07-30	North America	USA	California		21A (Delta)	B.1.617.2	GK	Fulgent Genetics	Centers for Disease Control and Prevention Division of Viral Diseases, Pathogen Discovery
EPI_ISL_3348990	2021-07-31	North America	USA	California		21A (Delta)	B.1.617.2	GK	Fulgent Genetics	Centers for Disease Control and Prevention Division of Viral Diseases, Pathogen Discovery
EPI_ISL_3349143	2021-07-30	North America	USA	California		21A (Delta)	B.1.617.2	GK	Fulgent Genetics	Centers for Disease Control and Prevention Division of Viral Diseases, Pathogen Discovery
EPI_ISL_3349089	2021-07-31	North America	USA	California		21A (Delta)	B.1.617.2	GK	Fulgent Genetics	Centers for Disease Control and Prevention Division of Viral Diseases, Pathogen Discovery
EPI_ISL_3349085	2021-07-30	North America	USA	California		21A (Delta)	B.1.617.2	GK	Fulgent Genetics	Centers for Disease Control and Prevention Division of Viral Diseases, Pathogen Discovery
EPI_ISL_3349115	2021-07-30	North America	USA	California		21A (Delta)	B.1.617.2	GK	Fulgent Genetics	Centers for Disease Control and Prevention Division of Viral Diseases, Pathogen Discovery
EPI_ISL_3349050	2021-07-30	North America	USA	California		21A (Delta)	B.1.617.2	GK	Fulgent Genetics	Centers for Disease Control and Prevention Division of Viral Diseases, Pathogen Discovery
EPI_ISL_3349100	2021-07-30	North America	USA	California		21A (Delta)	B.1.617.2	GK	Fulgent Genetics	Centers for Disease Control and Prevention Division of Viral Diseases, Pathogen Discovery
EPI_ISL_3349091	2021-07-31	North America	USA	California		21A (Delta)	AY.3	GK	Fulgent Genetics	Centers for Disease Control and Prevention Division of Viral Diseases, Pathogen Discovery
EPI_ISL_3349084	2021-07-30	North America	USA	California		21A (Delta)	B.1.617.2	GK	Fulgent Genetics	Centers for Disease Control and Prevention Division of Viral Diseases, Pathogen Discovery
EPI_ISL_3348803	2021-07-30	North America	USA	California		21A (Delta)	B.1.617.2	GK	Fulgent Genetics	Centers for Disease Control and Prevention Division of Viral Diseases, Pathogen Discovery
EPI_ISL_3349126	2021-07-30	North America	USA	California		21A (Delta)	B.1.617.2	GK	Fulgent Genetics	Centers for Disease Control and Prevention Division of Viral Diseases, Pathogen Discovery
EPI_ISL_3348904	2021-07-30	North America	USA	California		21A (Delta)	B.1.617.2	GK	Fulgent Genetics	Centers for Disease Control and Prevention Division of Viral Diseases, Pathogen Discovery
EPI_ISL_3349054	2021-07-30	North America	USA	California		21A (Delta)	B.1.617.2	GK	Fulgent Genetics	Centers for Disease Control and Prevention Division of Viral Diseases, Pathogen Discovery
EPI_ISL_3349072	2021-07-31	North America	USA	California		21A (Delta)	B.1.617.2	GK	Fulgent Genetics	Centers for Disease Control and Prevention Division of Viral Diseases, Pathogen Discovery
EPI_ISL_3349163	2021-07-30	North America	USA	California		21A (Delta)	B.1.617.2	GK	Fulgent Genetics	Centers for Disease Control and Prevention Division of Viral Diseases, Pathogen Discovery
EPI_ISL_3349119	2021-07-30	North America	USA	California		21A (Delta)	B.1.617.2	GK	Fulgent Genetics	Centers for Disease Control and Prevention Division of Viral Diseases, Pathogen Discovery
EPI_ISL_3349161	2021-07-30	North America	USA	California		21A (Delta)	B.1.617.2	GK	Fulgent Genetics	Centers for Disease Control and Prevention Division of Viral Diseases, Pathogen Discovery
EPI_ISL_3349154	2021-07-30	North America	USA	California		21A (Delta)	B.1.617.2	GK	Fulgent Genetics	Centers for Disease Control and Prevention Division of Viral Diseases, Pathogen Discovery
EPI_ISL_3349087	2021-07-31	North America	USA	California		21A (Delta)	B.1.617.2	GK	Fulgent Genetics	Centers for Disease Control and Prevention Division of Viral Diseases, Pathogen Discovery
EPI_ISL_3349158	2021-07-30	North America	USA	California		21A (Delta)	B.1.617.2	GK	Fulgent Genetics	Centers for Disease Control and Prevention Division of Viral Diseases, Pathogen Discovery
EPI_ISL_3349111	2021-07-30	North America	USA	California		21A (Delta)	B.1.617.2	GK	Fulgent Genetics	Centers for Disease Control and Prevention Division of Viral Diseases, Pathogen Discovery
EPI_ISL_3349135	2021-07-30	North America	USA	California		21A (Delta)	B.1.617.2	GK	Fulgent Genetics	Centers for Disease Control and Prevention Division of Viral Diseases, Pathogen Discovery
EPI_ISL_3349031	2021-07-31	North America	USA	California		21A (Delta)	B.1.617.2	GK	Fulgent Genetics	Centers for Disease Control and Prevention Division of Viral Diseases, Pathogen Discovery
EPI_ISL_3349134	2021-07-30	North America	USA	California		21A (Delta)	B.1.617.2	GK	Fulgent Genetics	Centers for Disease Control and Prevention Division of Viral Diseases, Pathogen Discovery
EPI_ISL_3349105	2021-07-31	North America	USA	California		21A (Delta)	B.1.617.2	GK	Fulgent Genetics	Centers for Disease Control and Prevention Division of Viral Diseases, Pathogen Discovery
EPI_ISL_3349032	2021-07-31	North America	USA	California		21A (Delta)	B.1.617.2	GK	Fulgent Genetics	Centers for Disease Control and Prevention Division of Viral Diseases, Pathogen Discovery
EPI_ISL_3349152	2021-07-30	North America	USA	California		21A (Delta)	B.1.617.2	GK	Fulgent Genetics	Centers for Disease Control and Prevention Division of Viral Diseases, Pathogen Discovery
EPI_ISL_3349151	2021-07-30	North America	USA	California		21A (Delta)	B.1.617.2	GK	Fulgent Genetics	Centers for Disease Control and Prevention Division of Viral Diseases, Pathogen Discovery
EPI_ISL_3349132	2021-07-30	North America	USA	California		21A (Delta)	B.1.617.2	GK	Fulgent Genetics	Centers for Disease Control and Prevention Division of Viral Diseases, Pathogen Discovery
EPI_ISL_3349112	2021-07-30	North America	USA	California		21A (Delta)	B.1.617.2	GK	Fulgent Genetics	Centers for Disease Control and Prevention Division of Viral Diseases, Pathogen Discovery
EPI_ISL_3349157	2021-07-30	North America	USA	California		21A (Delta)	B.1.617.2	GK	Fulgent Genetics	Centers for Disease Control and Prevention Division of Viral Diseases, Pathogen Discovery
EPI_ISL_3349150	2021-07-29	North America	USA	California		21A (Delta)	B.1.617.2	GK	Fulgent Genetics	Centers for Disease Control and Prevention Division of Viral Diseases, Pathogen Discovery
EPI_ISL_3349149	2021-07-30	North America	USA	California		21A (Delta)	B.1.617.2	GK	Fulgent Genetics	Centers for Disease Control and Prevention Division of Viral Diseases, Pathogen Discovery
EPI_ISL_3349077	2021-07-31	North America	USA	California		21A (Delta)	AY.2	GK	Fulgent Genetics	Centers for Disease Control and Prevention Division of Viral Diseases, Pathogen Discovery
EPI_ISL_3348892	2021-07-30	North America	USA	California		21A (Delta)	B.1.617.2	GK	Fulgent Genetics	Centers for Disease Control and Prevention Division of Viral Diseases, Pathogen Discovery
EPI_ISL_3349066	2021-07-31	North America	USA	California		21A (Delta)	B.1.617.2	GK	Fulgent Genetics	Centers for Disease Control and Prevention Division of Viral Diseases, Pathogen Discovery
EPI_ISL_3348856	2021-07-30	North America	USA	California		21A (Delta)	B.1.617.2	GK	Fulgent Genetics	Centers for Disease Control and Prevention Division of Viral Diseases, Pathogen Discovery
EPI_ISL_3345246	2021-07-30	North America	USA	California		21A (Delta)	B.1.617.2	GK	Fulgent Genetics	Centers for Disease Control and Prevention Division of Viral Diseases, Pathogen Discovery
EPI_ISL_3345251	2021-07-30	North America	USA	California		21A (Delta)	B.1.617.2	GK	Fulgent Genetics	Centers for Disease Control and Prevention Division of Viral Diseases, Pathogen Discovery
EPI_ISL_3345235	2021-07-31	North America	USA	California		21A (Delta)	B.1.617.2	GK	Fulgent Genetics	Centers for Disease Control and Prevention Division of Viral Diseases, Pathogen Discovery
EPI_ISL_3345225	2021-07-31	North America	USA	California		21A (Delta)	B.1.617.2	GK	Fulgent Genetics	Centers for Disease Control and Prevention Division of Viral Diseases, Pathogen Discovery
EPI_ISL_3345249	2021-07-30	North America	USA	California		21A (Delta)	B.1.617.2	GK	Fulgent Genetics	Centers for Disease Control and Prevention Division of Viral Diseases, Pathogen Discovery
EPI_ISL_3345263	2021-07-30	North America	USA	California		21A (Delta)	B.1.617.2	GK	Fulgent Genetics	Centers for Disease Control and Prevention Division of Viral Diseases, Pathogen Discovery
EPI_ISL_3345222	2021-08-01	North America	USA	California		21A (Delta)	B.1.617.2	GK	Fulgent Genetics	Centers for Disease Control and Prevention Division of Viral Diseases, Pathogen Discovery
EPI_ISL_3345265	2021-07-30	North America	USA	California		21A (Delta)	B.1.617.2	GK	Fulgent Genetics	Centers for Disease Control and Prevention Division of Viral Diseases, Pathogen Discovery
EPI_ISL_3345262	2021-07-30	North America	USA	California		21A (Delta)	B.1.617.2	GK	Fulgent Genetics	Centers for Disease Control and Prevention Division of Viral Diseases, Pathogen Discovery
EPI_ISL_3345294	2021-07-30	North America	USA	California		21A (Delta)	B.1.617.2	GK	Fulgent Genetics	Centers for Disease Control and Prevention Division of Viral Diseases, Pathogen Discovery
EPI_ISL_3345288	2021-07-30	North America	USA	California		21A (Delta)	B.1.617.2	GK	Fulgent Genetics	Centers for Disease Control and Prevention Division of Viral Diseases, Pathogen Discovery
EPI_ISL_3345283	2021-08-01	North America	USA	California		21A (Delta)	B.1.617.2	GK	Fulgent Genetics	Centers for Disease Control and Prevention Division of Viral Diseases, Pathogen Discovery
EPI_ISL_3345227	2021-07-30	North America	USA	California		21A (Delta)	B.1.617.2	GK	Fulgent Genetics	Centers for Disease Control and Prevention Division of Viral Diseases, Pathogen Discovery
EPI_ISL_3345239	2021-07-31	North America	USA	California		21A (Delta)	B.1.617.2	GK	Fulgent Genetics	Centers for Disease Control and Prevention Division of Viral Diseases, Pathogen Discovery
EPI_ISL_3345308	2021-07-30	North America	USA	California		21A (Delta)	B.1.617.2	GK	Fulgent Genetics	Centers for Disease Control and Prevention Division of Viral Diseases, Pathogen Discovery
EPI_ISL_3345301	2021-07-30	North America	USA	California		21A (Delta)	B.1.617.2	GK	Fulgent Genetics	Centers for Disease Control and Prevention Division of Viral Diseases, Pathogen Discovery
EPI_ISL_3345240	2021-07-31	North America	USA	California		21A (Delta)	B.1.617.2	GK	Fulgent Genetics	Centers for Disease Control and Prevention Division of Viral Diseases, Pathogen Discovery
EPI_ISL_3345323	2021-07-30	North America	USA	California		21A (Delta)	B.1.617.2	GK	Fulgent Genetics	Centers for Disease Control and Prevention Division of Viral Diseases, Pathogen Discovery
EPI_ISL_3345232	2021-07-31	North America	USA	California		21A (Delta)	B.1.617.2	GK	Fulgent Genetics	Centers for Disease Control and Prevention Division of Viral Diseases, Pathogen Discovery
EPI_ISL_3345264	2021-07-30	North America	USA	California		21A (Delta)	B.1.617.2	GK	Fulgent Genetics	Centers for Disease Control and Prevention Division of Viral Diseases, Pathogen Discovery
EPI_ISL_3345324	2021-07-30	North America	USA	California		21A (Delta)	B.1.617.2	GK	Fulgent Genetics	Centers for Disease Control and Prevention Division of Viral Diseases, Pathogen Discovery
EPI_ISL_3345281	2021-07-30	North America	USA	California		21A (Delta)	B.1.617.2	GK	Fulgent Genetics	Centers for Disease Control and Prevention Division of Viral Diseases, Pathogen Discovery
EPI_ISL_3345259	2021-07-30	North America	USA	California		21A (Delta)	B.1.617.2	GK	Fulgent Genetics	Centers for Disease Control and Prevention Division of Viral Diseases, Pathogen Discovery
EPI_ISL_3345320	2021-07-30	North America	USA	California		21A (Delta)	B.1.617.2	GK	Fulgent Genetics	Centers for Disease Control and Prevention Division of Viral Diseases, Pathogen Discovery
EPI_ISL_3345307	2021-07-30	North America	USA	California		21A (Delta)	B.1.617.2	GK	Fulgent Genetics	Centers for Disease Control and Prevention Division of Viral Diseases, Pathogen Discovery
EPI_ISL_3345338	2021-07-30	North America	USA	California		21A (Delta)	B.1.617.2	GK	Fulgent Genetics	Centers for Disease Control and Prevention Division of Viral Diseases, Pathogen Discovery
EPI_ISL_3345278	2021-07-30	North America	USA	California		21A (Delta)	B.1.617.2	GK	Fulgent Genetics	Centers for Disease Control and Prevention Division of Viral Diseases, Pathogen Discovery
EPI_ISL_3345267	2021-07-30	North America	USA	California		21A (Delta)	B.1.617.2	GK	Fulgent Genetics	Centers for Disease Control and Prevention Division of Viral Diseases, Pathogen Discovery
EPI_ISL_3345229	2021-07-30	North America	USA	California		21A (Delta)	B.1.617.2	GK	Fulgent Genetics	Centers for Disease Control and Prevention Division of Viral Diseases, Pathogen Discovery
EPI_ISL_3345245	2021-08-01	North America	USA	California		21A (Delta)	B.1.617.2	GK	Fulgent Genetics	Centers for Disease Control and Prevention Division of Viral Diseases, Pathogen Discovery
EPI_ISL_3345244	2021-07-30	North America	USA	California		21A (Delta)	B.1.617.2	GK	Fulgent Genetics	Centers for Disease Control and Prevention Division of Viral Diseases, Pathogen Discovery
EPI_ISL_3345302	2021-07-30	North America	USA	California		21A (Delta)	B.1.617.2	GK	Fulgent Genetics	Centers for Disease Control and Prevention Division of Viral Diseases, Pathogen Discovery
EPI_ISL_3345243	2021-07-31	North America	USA	California		21A (Delta)	B.1.617.2	GK	Fulgent Genetics	Centers for Disease Control and Prevention Division of Viral Diseases, Pathogen Discovery
EPI_ISL_3345275	2021-07-30	North America	USA	California		21A (Delta)	B.1.617.2	GK	Fulgent Genetics	Centers for Disease Control and Prevention Division of Viral Diseases, Pathogen Discovery
EPI_ISL_3345221	2021-08-01	North America	USA	California		21A (Delta)	B.1.617.2	GK	Fulgent Genetics	Centers for Disease Control and Prevention Division of Viral Diseases, Pathogen Discovery
EPI_ISL_3345304	2021-07-30	North America	USA	California		21A (Delta)	B.1.617.2	GK	Fulgent Genetics	Centers for Disease Control and Prevention Division of Viral Diseases, Pathogen Discovery
EPI_ISL_3345317	2021-07-30	North America	USA	California		21A (Delta)	B.1.617.2	GK	Fulgent Genetics	Centers for Disease Control and Prevention Division of Viral Diseases, Pathogen Discovery
EPI_ISL_3345296	2021-07-30	North America	USA	California		21A (Delta)	B.1.617.2	GK	Fulgent Genetics	Centers for Disease Control and Prevention Division of Viral Diseases, Pathogen Discovery
EPI_ISL_3345233	2021-07-31	North America	USA	California		21A (Delta)	B.1.617.2	GK	Fulgent Genetics	Centers for Disease Control and Prevention Division of Viral Diseases, Pathogen Discovery
EPI_ISL_3345276	2021-07-30	North America	USA	California		21A (Delta)	AY.2	GK	Fulgent Genetics	Centers for Disease Control and Prevention Division of Viral Diseases, Pathogen Discovery
EPI_ISL_3345224	2021-07-31	North America	USA	California		21A (Delta)	B.1.617.2	GK	Fulgent Genetics	Centers for Disease Control and Prevention Division of Viral Diseases, Pathogen Discovery
EPI_ISL_3345282	2021-07-30	North America	USA	California		21A (Delta)	B.1.617.2	GK	Fulgent Genetics	Centers for Disease Control and Prevention Division of Viral Diseases, Pathogen Discovery
EPI_ISL_3345351	2021-07-30	North America	USA	California		21A (Delta)	B.1.617.2	GK	Fulgent Genetics	Centers for Disease Control and Prevention Division of Viral Diseases, Pathogen Discovery
EPI_ISL_3345310	2021-07-30	North America	USA	California		21A (Delta)	B.1.617.2	GK	Fulgent Genetics	Centers for Disease Control and Prevention Division of Viral Diseases, Pathogen Discovery
EPI_ISL_3345354	2021-07-30	North America	USA	California		21A (Delta)	B.1.617.2	GK	Fulgent Genetics	Centers for Disease Control and Prevention Division of Viral Diseases, Pathogen Discovery
EPI_ISL_3345340	2021-07-30	North America	USA	California		21A (Delta)	B.1.617.2	GK	Fulgent Genetics	Centers for Disease Control and Prevention Division of Viral Diseases, Pathogen Discovery
EPI_ISL_3345273	2021-07-30	North America	USA	California		21A (Delta)	AY.3	GK	Fulgent Genetics	Centers for Disease Control and Prevention Division of Viral Diseases, Pathogen Discovery
EPI_ISL_3345247	2021-07-30	North America	USA	California		21A (Delta)	B.1.617.2	GK	Fulgent Genetics	Centers for Disease Control and Prevention Division of Viral Diseases, Pathogen Discovery
EPI_ISL_3345252	2021-07-30	North America	USA	California		21A (Delta)	B.1.617.2	GK	Fulgent Genetics	Centers for Disease Control and Prevention Division of Viral Diseases, Pathogen Discovery
EPI_ISL_3345313	2021-07-30	North America	USA	California		21A (Delta)	B.1.617.2	GK	Fulgent Genetics	Centers for Disease Control and Prevention Division of Viral Diseases, Pathogen Discovery
EPI_ISL_3345287	2021-07-30	North America	USA	California		21A (Delta)	AY.3	GK	Fulgent Genetics	Centers for Disease Control and Prevention Division of Viral Diseases, Pathogen Discovery
EPI_ISL_3345300	2021-07-30	North America	USA	California		21A (Delta)	B.1.617.2	GK	Fulgent Genetics	Centers for Disease Control and Prevention Division of Viral Diseases, Pathogen Discovery
EPI_ISL_3345328	2021-07-30	North America	USA	California		21A (Delta)	B.1.617.2	GK	Fulgent Genetics	Centers for Disease Control and Prevention Division of Viral Diseases, Pathogen Discovery
EPI_ISL_3345343	2021-07-30	North America	USA	California		21A (Delta)	B.1.617.2	GK	Fulgent Genetics	Centers for Disease Control and Prevention Division of Viral Diseases, Pathogen Discovery
EPI_ISL_3345230	2021-07-30	North America	USA	California		21A (Delta)	B.1.617.2	GK	Fulgent Genetics	Centers for Disease Control and Prevention Division of Viral Diseases, Pathogen Discovery
EPI_ISL_3345312	2021-07-30	North America	USA	California		21A (Delta)	B.1.617.2	GK	Fulgent Genetics	Centers for Disease Control and Prevention Division of Viral Diseases, Pathogen Discovery
EPI_ISL_3345319	2021-07-30	North America	USA	California		21A (Delta)	B.1.617.2	GK	Fulgent Genetics	Centers for Disease Control and Prevention Division of Viral Diseases, Pathogen Discovery
EPI_ISL_3345269	2021-07-31	North America	USA	California		21A (Delta)	B.1.617.2	GK	Fulgent Genetics	Centers for Disease Control and Prevention Division of Viral Diseases, Pathogen Discovery
EPI_ISL_3345316	2021-07-30	North America	USA	California		21A (Delta)	B.1.617.2	GK	Fulgent Genetics	Centers for Disease Control and Prevention Division of Viral Diseases, Pathogen Discovery
EPI_ISL_3345290	2021-07-30	North America	USA	California		21A (Delta)	B.1.617.2	GK	Fulgent Genetics	Centers for Disease Control and Prevention Division of Viral Diseases, Pathogen Discovery
EPI_ISL_3345311	2021-07-30	North America	USA	California		21A (Delta)	B.1.617.2	GK	Fulgent Genetics	Centers for Disease Control and Prevention Division of Viral Diseases, Pathogen Discovery
EPI_ISL_3345342	2021-07-30	North America	USA	California		21A (Delta)	B.1.617.2	GK	Fulgent Genetics	Centers for Disease Control and Prevention Division of Viral Diseases, Pathogen Discovery
EPI_ISL_3345325	2021-07-30	North America	USA	California		21A (Delta)	B.1.617.2	GK	Fulgent Genetics	Centers for Disease Control and Prevention Division of Viral Diseases, Pathogen Discovery
EPI_ISL_3345334	2021-07-30	North America	USA	California		21A (Delta)	B.1.617.2	GK	Fulgent Genetics	Centers for Disease Control and Prevention Division of Viral Diseases, Pathogen Discovery
EPI_ISL_3345352	2021-07-30	North America	USA	California		21A (Delta)	B.1.617.2	GK	Fulgent Genetics	Centers for Disease Control and Prevention Division of Viral Diseases, Pathogen Discovery
EPI_ISL_3345258	2021-07-30	North America	USA	California		21A (Delta)	AY.3	GK	Fulgent Genetics	Centers for Disease Control and Prevention Division of Viral Diseases, Pathogen Discovery
EPI_ISL_3345291	2021-07-30	North America	USA	California		21A (Delta)	AY.12	GK	Fulgent Genetics	Centers for Disease Control and Prevention Division of Viral Diseases, Pathogen Discovery
EPI_ISL_3345236	2021-07-31	North America	USA	California		21A (Delta)	B.1.617.2	GK	Fulgent Genetics	Centers for Disease Control and Prevention Division of Viral Diseases, Pathogen Discovery
EPI_ISL_3345306	2021-07-30	North America	USA	California		21A (Delta)	B.1.617.2	GK	Fulgent Genetics	Centers for Disease Control and Prevention Division of Viral Diseases, Pathogen Discovery
EPI_ISL_3345280	2021-07-30	North America	USA	California		21A (Delta)	B.1.617.2	GK	Fulgent Genetics	Centers for Disease Control and Prevention Division of Viral Diseases, Pathogen Discovery
EPI_ISL_3345337	2021-07-30	North America	USA	California		21A (Delta)	B.1.617.2	GK	Fulgent Genetics	Centers for Disease Control and Prevention Division of Viral Diseases, Pathogen Discovery
EPI_ISL_3345350	2021-07-30	North America	USA	California		21A (Delta)	B.1.617.2	GK	Fulgent Genetics	Centers for Disease Control and Prevention Division of Viral Diseases, Pathogen Discovery
EPI_ISL_3345268	2021-07-30	North America	USA	California		21A (Delta)	AY.3	GK	Fulgent Genetics	Centers for Disease Control and Prevention Division of Viral Diseases, Pathogen Discovery
EPI_ISL_3345336	2021-07-30	North America	USA	California		21A (Delta)	B.1.617.2	GK	Fulgent Genetics	Centers for Disease Control and Prevention Division of Viral Diseases, Pathogen Discovery
EPI_ISL_3345344	2021-07-30	North America	USA	California		21A (Delta)	B.1.617.2	GK	Fulgent Genetics	Centers for Disease Control and Prevention Division of Viral Diseases, Pathogen Discovery
EPI_ISL_3345322	2021-07-30	North America	USA	California		21A (Delta)	AY.3	GK	Fulgent Genetics	Centers for Disease Control and Prevention Division of Viral Diseases, Pathogen Discovery
EPI_ISL_3345241	2021-07-31	North America	USA	California		21A (Delta)	B.1.617.2	GK	Fulgent Genetics	Centers for Disease Control and Prevention Division of Viral Diseases, Pathogen Discovery
EPI_ISL_3345318	2021-07-30	North America	USA	California		21A (Delta)	B.1.617.2	GK	Fulgent Genetics	Centers for Disease Control and Prevention Division of Viral Diseases, Pathogen Discovery
EPI_ISL_3349185	2021-07-30	North America	USA	California		21A (Delta)	B.1.617.2	GK	Fulgent Genetics	Centers for Disease Control and Prevention Division of Viral Diseases, Pathogen Discovery
EPI_ISL_3349173	2021-07-29	North America	USA	California		21A (Delta)	B.1.617.2	GK	Fulgent Genetics	Centers for Disease Control and Prevention Division of Viral Diseases, Pathogen Discovery
EPI_ISL_3345260	2021-07-30	North America	USA	California		21A (Delta)	B.1.617.2	GK	Fulgent Genetics	Centers for Disease Control and Prevention Division of Viral Diseases, Pathogen Discovery
EPI_ISL_3349648	2021-07-30	North America	USA	California		21A (Delta)	B.1.617.2	GK	Fulgent Genetics	Centers for Disease Control and Prevention Division of Viral Diseases, Pathogen Discovery
EPI_ISL_3349645	2021-07-31	North America	USA	California		21A (Delta)	B.1.617.2	GK	Fulgent Genetics	Centers for Disease Control and Prevention Division of Viral Diseases, Pathogen Discovery
EPI_ISL_3349647	2021-07-30	North America	USA	California		21A (Delta)	B.1.617.2	GK	Fulgent Genetics	Centers for Disease Control and Prevention Division of Viral Diseases, Pathogen Discovery
EPI_ISL_3349636	2021-08-01	North America	USA	California		21A (Delta)	B.1.617.2	GK	Fulgent Genetics	Centers for Disease Control and Prevention Division of Viral Diseases, Pathogen Discovery
EPI_ISL_3349682	2021-07-30	North America	USA	California		21A (Delta)	B.1.617.2	GK	Fulgent Genetics	Centers for Disease Control and Prevention Division of Viral Diseases, Pathogen Discovery
EPI_ISL_3349660	2021-08-01	North America	USA	California		21A (Delta)	AY.3.1	GK	Fulgent Genetics	Centers for Disease Control and Prevention Division of Viral Diseases, Pathogen Discovery
EPI_ISL_3349652	2021-07-30	North America	USA	California		21A (Delta)	B.1.617.2	GK	Fulgent Genetics	Centers for Disease Control and Prevention Division of Viral Diseases, Pathogen Discovery
EPI_ISL_3349650	2021-07-30	North America	USA	California		21A (Delta)	B.1.617.2	GK	Fulgent Genetics	Centers for Disease Control and Prevention Division of Viral Diseases, Pathogen Discovery
EPI_ISL_3349654	2021-08-01	North America	USA	California		21A (Delta)	B.1.617.2	GK	Fulgent Genetics	Centers for Disease Control and Prevention Division of Viral Diseases, Pathogen Discovery
EPI_ISL_3349694	2021-08-02	North America	USA	California		21A (Delta)	B.1.617.2	GK	Fulgent Genetics	Centers for Disease Control and Prevention Division of Viral Diseases, Pathogen Discovery
EPI_ISL_3349670	2021-07-30	North America	USA	California		21A (Delta)	B.1.617.2	GK	Fulgent Genetics	Centers for Disease Control and Prevention Division of Viral Diseases, Pathogen Discovery
EPI_ISL_3349693	2021-08-02	North America	USA	California		21A (Delta)	B.1.617.2	GK	Fulgent Genetics	Centers for Disease Control and Prevention Division of Viral Diseases, Pathogen Discovery
EPI_ISL_3460993	2021-07-30	North America	USA	California		20A	B.1.628	G	Fulgent Genetics	Centers for Disease Control and Prevention Division of Viral Diseases, Pathogen Discovery
EPI_ISL_3349685	2021-08-01	North America	USA	California		21A (Delta)	B.1.617.2	GK	Fulgent Genetics	Centers for Disease Control and Prevention Division of Viral Diseases, Pathogen Discovery
EPI_ISL_3349646	2021-07-31	North America	USA	California		21A (Delta)	B.1.617.2	GK	Fulgent Genetics	Centers for Disease Control and Prevention Division of Viral Diseases, Pathogen Discovery
EPI_ISL_3460998	2021-08-01	North America	USA	California		21A (Delta)	B.1.617.2	GK	Fulgent Genetics	Centers for Disease Control and Prevention Division of Viral Diseases, Pathogen Discovery
EPI_ISL_3349725	2021-08-02	North America	USA	California		21A (Delta)	B.1.617.2	GK	Fulgent Genetics	Centers for Disease Control and Prevention Division of Viral Diseases, Pathogen Discovery
EPI_ISL_3349718	2021-08-02	North America	USA	California		21A (Delta)	B.1.617.2	GK	Fulgent Genetics	Centers for Disease Control and Prevention Division of Viral Diseases, Pathogen Discovery
EPI_ISL_3349684	2021-08-01	North America	USA	California		21A (Delta)	B.1.617.2	GK	Fulgent Genetics	Centers for Disease Control and Prevention Division of Viral Diseases, Pathogen Discovery
EPI_ISL_3349703	2021-08-02	North America	USA	California		21A (Delta)	AY.3	GK	Fulgent Genetics	Centers for Disease Control and Prevention Division of Viral Diseases, Pathogen Discovery
EPI_ISL_3349735	2021-08-02	North America	USA	California		21A (Delta)	B.1.617.2	GK	Fulgent Genetics	Centers for Disease Control and Prevention Division of Viral Diseases, Pathogen Discovery
EPI_ISL_3349688	2021-08-01	North America	USA	California		21A (Delta)	B.1.617.2	GK	Fulgent Genetics	Centers for Disease Control and Prevention Division of Viral Diseases, Pathogen Discovery
EPI_ISL_3349727	2021-08-02	North America	USA	California		21A (Delta)	B.1.617.2	GK	Fulgent Genetics	Centers for Disease Control and Prevention Division of Viral Diseases, Pathogen Discovery
EPI_ISL_3349732	2021-08-02	North America	USA	California		21A (Delta)	B.1.617.2	GK	Fulgent Genetics	Centers for Disease Control and Prevention Division of Viral Diseases, Pathogen Discovery
EPI_ISL_3349644	2021-07-31	North America	USA	California		21A (Delta)	B.1.617.2	GK	Fulgent Genetics	Centers for Disease Control and Prevention Division of Viral Diseases, Pathogen Discovery
EPI_ISL_3349695	2021-08-02	North America	USA	California		21A (Delta)	B.1.617.2	GK	Fulgent Genetics	Centers for Disease Control and Prevention Division of Viral Diseases, Pathogen Discovery
EPI_ISL_3349666	2021-08-01	North America	USA	California		21A (Delta)	B.1.617.2	GK	Fulgent Genetics	Centers for Disease Control and Prevention Division of Viral Diseases, Pathogen Discovery
EPI_ISL_3349741	2021-08-02	North America	USA	California		21A (Delta)	B.1.617.2	GK	Fulgent Genetics	Centers for Disease Control and Prevention Division of Viral Diseases, Pathogen Discovery
EPI_ISL_3349672	2021-08-01	North America	USA	California		21A (Delta)	B.1.617.2	GK	Fulgent Genetics	Centers for Disease Control and Prevention Division of Viral Diseases, Pathogen Discovery
EPI_ISL_3349747	2021-08-02	North America	USA	California		21A (Delta)	B.1.617.2	GK	Fulgent Genetics	Centers for Disease Control and Prevention Division of Viral Diseases, Pathogen Discovery
EPI_ISL_3349677	2021-08-01	North America	USA	California		21A (Delta)	B.1.617.2	GK	Fulgent Genetics	Centers for Disease Control and Prevention Division of Viral Diseases, Pathogen Discovery
EPI_ISL_3349738	2021-08-02	North America	USA	California		21A (Delta)	B.1.617.2	GK	Fulgent Genetics	Centers for Disease Control and Prevention Division of Viral Diseases, Pathogen Discovery
EPI_ISL_3349656	2021-07-30	North America	USA	California		21A (Delta)	B.1.617.2	GK	Fulgent Genetics	Centers for Disease Control and Prevention Division of Viral Diseases, Pathogen Discovery
EPI_ISL_3349664	2021-08-01	North America	USA	California		21A (Delta)	B.1.617.2	GK	Fulgent Genetics	Centers for Disease Control and Prevention Division of Viral Diseases, Pathogen Discovery
EPI_ISL_3349753	2021-08-02	North America	USA	California		21A (Delta)	B.1.617.2	GK	Fulgent Genetics	Centers for Disease Control and Prevention Division of Viral Diseases, Pathogen Discovery
EPI_ISL_3349743	2021-08-02	North America	USA	California		21A (Delta)	B.1.617.2	GK	Fulgent Genetics	Centers for Disease Control and Prevention Division of Viral Diseases, Pathogen Discovery
EPI_ISL_3349729	2021-08-02	North America	USA	California		21A (Delta)	B.1.617.2	GK	Fulgent Genetics	Centers for Disease Control and Prevention Division of Viral Diseases, Pathogen Discovery
EPI_ISL_3349751	2021-08-02	North America	USA	California		21A (Delta)	B.1.617.2	GK	Fulgent Genetics	Centers for Disease Control and Prevention Division of Viral Diseases, Pathogen Discovery
EPI_ISL_3349722	2021-08-02	North America	USA	California		21A (Delta)	B.1.617.2	GK	Fulgent Genetics	Centers for Disease Control and Prevention Division of Viral Diseases, Pathogen Discovery
EPI_ISL_3349761	2021-08-02	North America	USA	California		21A (Delta)	B.1.617.2	GK	Fulgent Genetics	Centers for Disease Control and Prevention Division of Viral Diseases, Pathogen Discovery
EPI_ISL_3349778	2021-08-02	North America	USA	California		21A (Delta)	B.1.617.2	GK	Fulgent Genetics	Centers for Disease Control and Prevention Division of Viral Diseases, Pathogen Discovery
EPI_ISL_3349733	2021-08-02	North America	USA	California		21A (Delta)	B.1.617.2	GK	Fulgent Genetics	Centers for Disease Control and Prevention Division of Viral Diseases, Pathogen Discovery
EPI_ISL_3349782	2021-08-02	North America	USA	California		21A (Delta)	B.1.617.2	GK	Fulgent Genetics	Centers for Disease Control and Prevention Division of Viral Diseases, Pathogen Discovery
EPI_ISL_3349762	2021-08-02	North America	USA	California		21A (Delta)	B.1.617.2	GK	Fulgent Genetics	Centers for Disease Control and Prevention Division of Viral Diseases, Pathogen Discovery
EPI_ISL_3349779	2021-08-02	North America	USA	California		21A (Delta)	B.1.617.2	GK	Fulgent Genetics	Centers for Disease Control and Prevention Division of Viral Diseases, Pathogen Discovery
EPI_ISL_3349689	2021-08-01	North America	USA	California		21A (Delta)	B.1.617.2	GK	Fulgent Genetics	Centers for Disease Control and Prevention Division of Viral Diseases, Pathogen Discovery
EPI_ISL_3349659	2021-08-01	North America	USA	California		21A (Delta)	B.1.617.2	GK	Fulgent Genetics	Centers for Disease Control and Prevention Division of Viral Diseases, Pathogen Discovery
EPI_ISL_3349692	2021-08-01	North America	USA	California		21A (Delta)	B.1.617.2	GK	Fulgent Genetics	Centers for Disease Control and Prevention Division of Viral Diseases, Pathogen Discovery
EPI_ISL_3349758	2021-08-02	North America	USA	California		21A (Delta)	B.1.617.2	GK	Fulgent Genetics	Centers for Disease Control and Prevention Division of Viral Diseases, Pathogen Discovery
EPI_ISL_3349699	2021-08-02	North America	USA	California		21A (Delta)	B.1.617.2	GK	Fulgent Genetics	Centers for Disease Control and Prevention Division of Viral Diseases, Pathogen Discovery
EPI_ISL_3349788	2021-08-02	North America	USA	California		21A (Delta)	B.1.617.2	GK	Fulgent Genetics	Centers for Disease Control and Prevention Division of Viral Diseases, Pathogen Discovery
EPI_ISL_3349739	2021-08-02	North America	USA	California		21A (Delta)	B.1.617.2	GK	Fulgent Genetics	Centers for Disease Control and Prevention Division of Viral Diseases, Pathogen Discovery
EPI_ISL_3349783	2021-08-02	North America	USA	California		21A (Delta)	B.1.617.2	GK	Fulgent Genetics	Centers for Disease Control and Prevention Division of Viral Diseases, Pathogen Discovery
EPI_ISL_3349700	2021-08-02	North America	USA	California		21A (Delta)	B.1.617.2	GK	Fulgent Genetics	Centers for Disease Control and Prevention Division of Viral Diseases, Pathogen Discovery
EPI_ISL_3349802	2021-08-02	North America	USA	California		21A (Delta)	B.1.617.2	GK	Fulgent Genetics	Centers for Disease Control and Prevention Division of Viral Diseases, Pathogen Discovery
EPI_ISL_3349673	2021-08-01	North America	USA	California		21A (Delta)	B.1.617.2	GK	Fulgent Genetics	Centers for Disease Control and Prevention Division of Viral Diseases, Pathogen Discovery
EPI_ISL_3349671	2021-07-30	North America	USA	California		21A (Delta)	B.1.617.2	GK	Fulgent Genetics	Centers for Disease Control and Prevention Division of Viral Diseases, Pathogen Discovery
EPI_ISL_3349667	2021-08-01	North America	USA	California		21A (Delta)	B.1.617.2	GK	Fulgent Genetics	Centers for Disease Control and Prevention Division of Viral Diseases, Pathogen Discovery
EPI_ISL_3349721	2021-08-02	North America	USA	California		21A (Delta)	B.1.617.2	GK	Fulgent Genetics	Centers for Disease Control and Prevention Division of Viral Diseases, Pathogen Discovery
EPI_ISL_3349707	2021-08-02	North America	USA	California		21A (Delta)	B.1.617.2	GK	Fulgent Genetics	Centers for Disease Control and Prevention Division of Viral Diseases, Pathogen Discovery
EPI_ISL_3349714	2021-08-02	North America	USA	California		21A (Delta)	B.1.617.2	GK	Fulgent Genetics	Centers for Disease Control and Prevention Division of Viral Diseases, Pathogen Discovery
EPI_ISL_3349791	2021-08-02	North America	USA	California		21A (Delta)	B.1.617.2	GK	Fulgent Genetics	Centers for Disease Control and Prevention Division of Viral Diseases, Pathogen Discovery
EPI_ISL_3349769	2021-08-02	North America	USA	California		21A (Delta)	B.1.617.2	GK	Fulgent Genetics	Centers for Disease Control and Prevention Division of Viral Diseases, Pathogen Discovery
EPI_ISL_3349813	2021-08-02	North America	USA	California		21A (Delta)	B.1.617.2	GK	Fulgent Genetics	Centers for Disease Control and Prevention Division of Viral Diseases, Pathogen Discovery
EPI_ISL_3349796	2021-08-02	North America	USA	California		21A (Delta)	B.1.617.2	GK	Fulgent Genetics	Centers for Disease Control and Prevention Division of Viral Diseases, Pathogen Discovery
EPI_ISL_3349822	2021-08-02	North America	USA	California		21A (Delta)	B.1.617.2	GK	Fulgent Genetics	Centers for Disease Control and Prevention Division of Viral Diseases, Pathogen Discovery
EPI_ISL_3349736	2021-08-02	North America	USA	California		21A (Delta)	B.1.617.2	GK	Fulgent Genetics	Centers for Disease Control and Prevention Division of Viral Diseases, Pathogen Discovery
EPI_ISL_3349821	2021-08-02	North America	USA	California		21A (Delta)	B.1.617.2	GK	Fulgent Genetics	Centers for Disease Control and Prevention Division of Viral Diseases, Pathogen Discovery
EPI_ISL_3349807	2021-08-02	North America	USA	California		21A (Delta)	B.1.617.2	GK	Fulgent Genetics	Centers for Disease Control and Prevention Division of Viral Diseases, Pathogen Discovery
EPI_ISL_3349750	2021-08-02	North America	USA	California		21A (Delta)	B.1.617.2	GK	Fulgent Genetics	Centers for Disease Control and Prevention Division of Viral Diseases, Pathogen Discovery
EPI_ISL_3349795	2021-08-02	North America	USA	California		21A (Delta)	B.1.617.2	GK	Fulgent Genetics	Centers for Disease Control and Prevention Division of Viral Diseases, Pathogen Discovery
EPI_ISL_3349830	2021-08-02	North America	USA	California		21A (Delta)	B.1.617.2	GK	Fulgent Genetics	Centers for Disease Control and Prevention Division of Viral Diseases, Pathogen Discovery
EPI_ISL_3349827	2021-08-02	North America	USA	California		21A (Delta)	B.1.617.2	GK	Fulgent Genetics	Centers for Disease Control and Prevention Division of Viral Diseases, Pathogen Discovery
EPI_ISL_3349749	2021-08-02	North America	USA	California		21A (Delta)	B.1.617.2	GK	Fulgent Genetics	Centers for Disease Control and Prevention Division of Viral Diseases, Pathogen Discovery
EPI_ISL_3349665	2021-08-01	North America	USA	California		21A (Delta)	B.1.617.2	GK	Fulgent Genetics	Centers for Disease Control and Prevention Division of Viral Diseases, Pathogen Discovery
EPI_ISL_3349835	2021-08-02	North America	USA	California		21A (Delta)	B.1.617.2	GK	Fulgent Genetics	Centers for Disease Control and Prevention Division of Viral Diseases, Pathogen Discovery
EPI_ISL_3349770	2021-08-02	North America	USA	California		21A (Delta)	B.1.617.2	GK	Fulgent Genetics	Centers for Disease Control and Prevention Division of Viral Diseases, Pathogen Discovery
EPI_ISL_3349823	2021-08-02	North America	USA	California		21A (Delta)	B.1.617.2	GK	Fulgent Genetics	Centers for Disease Control and Prevention Division of Viral Diseases, Pathogen Discovery
EPI_ISL_3349774	2021-08-02	North America	USA	California		21A (Delta)	B.1.617.2	GK	Fulgent Genetics	Centers for Disease Control and Prevention Division of Viral Diseases, Pathogen Discovery
EPI_ISL_3349834	2021-08-02	North America	USA	California		20I (Alpha, V1)	Q.1	GR	Fulgent Genetics	Centers for Disease Control and Prevention Division of Viral Diseases, Pathogen Discovery
EPI_ISL_3349845	2021-08-02	North America	USA	California		20I (Alpha, V1)	Q.1	GR	Fulgent Genetics	Centers for Disease Control and Prevention Division of Viral Diseases, Pathogen Discovery
EPI_ISL_3349710	2021-08-02	North America	USA	California		21A (Delta)	B.1.617.2	GK	Fulgent Genetics	Centers for Disease Control and Prevention Division of Viral Diseases, Pathogen Discovery
EPI_ISL_3349815	2021-08-02	North America	USA	California		21A (Delta)	B.1.617.2	GK	Fulgent Genetics	Centers for Disease Control and Prevention Division of Viral Diseases, Pathogen Discovery
EPI_ISL_3460994	2021-08-01	North America	USA	California		21A (Delta)	B.1.617.2	GK	Fulgent Genetics	Centers for Disease Control and Prevention Division of Viral Diseases, Pathogen Discovery
EPI_ISL_3349724	2021-08-02	North America	USA	California		21A (Delta)	B.1.617.2	GK	Fulgent Genetics	Centers for Disease Control and Prevention Division of Viral Diseases, Pathogen Discovery
EPI_ISL_3349863	2021-08-02	North America	USA	California		21A (Delta)	AY.3	GK	Fulgent Genetics	Centers for Disease Control and Prevention Division of Viral Diseases, Pathogen Discovery
EPI_ISL_3349756	2021-08-02	North America	USA	California		21A (Delta)	B.1.617.2	GK	Fulgent Genetics	Centers for Disease Control and Prevention Division of Viral Diseases, Pathogen Discovery
EPI_ISL_3349767	2021-08-02	North America	USA	California		21A (Delta)	B.1.617.2	GK	Fulgent Genetics	Centers for Disease Control and Prevention Division of Viral Diseases, Pathogen Discovery
EPI_ISL_3461004	2021-08-02	North America	USA	California		21A (Delta)	B.1.617.2	GK	Fulgent Genetics	Centers for Disease Control and Prevention Division of Viral Diseases, Pathogen Discovery
EPI_ISL_3349808	2021-08-02	North America	USA	California		21A (Delta)	B.1.617.2	GK	Fulgent Genetics	Centers for Disease Control and Prevention Division of Viral Diseases, Pathogen Discovery
EPI_ISL_3349810	2021-08-02	North America	USA	California		21A (Delta)	B.1.617.2	GK	Fulgent Genetics	Centers for Disease Control and Prevention Division of Viral Diseases, Pathogen Discovery
EPI_ISL_3349853	2021-08-02	North America	USA	California		21A (Delta)	B.1.617.2	GK	Fulgent Genetics	Centers for Disease Control and Prevention Division of Viral Diseases, Pathogen Discovery
EPI_ISL_3349816	2021-08-02	North America	USA	California		21A (Delta)	B.1.617.2	GK	Fulgent Genetics	Centers for Disease Control and Prevention Division of Viral Diseases, Pathogen Discovery
EPI_ISL_3349831	2021-08-02	North America	USA	California		21A (Delta)	B.1.617.2	GK	Fulgent Genetics	Centers for Disease Control and Prevention Division of Viral Diseases, Pathogen Discovery
EPI_ISL_3349760	2021-08-02	North America	USA	California		21A (Delta)	B.1.617.2	GK	Fulgent Genetics	Centers for Disease Control and Prevention Division of Viral Diseases, Pathogen Discovery
EPI_ISL_3349719	2021-08-02	North America	USA	California		21A (Delta)	B.1.617.2	GK	Fulgent Genetics	Centers for Disease Control and Prevention Division of Viral Diseases, Pathogen Discovery
EPI_ISL_3349882	2021-08-02	North America	USA	California		21A (Delta)	B.1.617.2	GK	Fulgent Genetics	Centers for Disease Control and Prevention Division of Viral Diseases, Pathogen Discovery
EPI_ISL_3349840	2021-08-02	North America	USA	California		21A (Delta)	B.1.617.2	GK	Fulgent Genetics	Centers for Disease Control and Prevention Division of Viral Diseases, Pathogen Discovery
EPI_ISL_3349866	2021-08-02	North America	USA	California		21A (Delta)	B.1.617.2	GK	Fulgent Genetics	Centers for Disease Control and Prevention Division of Viral Diseases, Pathogen Discovery
EPI_ISL_3349843	2021-08-02	North America	USA	California		21A (Delta)	B.1.617.2	GK	Fulgent Genetics	Centers for Disease Control and Prevention Division of Viral Diseases, Pathogen Discovery
EPI_ISL_3349752	2021-08-02	North America	USA	California		21A (Delta)	B.1.617.2	GK	Fulgent Genetics	Centers for Disease Control and Prevention Division of Viral Diseases, Pathogen Discovery
EPI_ISL_3349698	2021-08-02	North America	USA	California		21A (Delta)	B.1.617.2	GK	Fulgent Genetics	Centers for Disease Control and Prevention Division of Viral Diseases, Pathogen Discovery
EPI_ISL_3349690	2021-08-01	North America	USA	California		21A (Delta)	B.1.617.2	GK	Fulgent Genetics	Centers for Disease Control and Prevention Division of Viral Diseases, Pathogen Discovery
EPI_ISL_3349856	2021-08-02	North America	USA	California		21A (Delta)	B.1.617.2	GK	Fulgent Genetics	Centers for Disease Control and Prevention Division of Viral Diseases, Pathogen Discovery
EPI_ISL_3349886	2021-08-02	North America	USA	California		21A (Delta)	B.1.617.2	GK	Fulgent Genetics	Centers for Disease Control and Prevention Division of Viral Diseases, Pathogen Discovery
EPI_ISL_3349896	2021-08-02	North America	USA	California		21A (Delta)	B.1.617.2	GK	Fulgent Genetics	Centers for Disease Control and Prevention Division of Viral Diseases, Pathogen Discovery
EPI_ISL_3349883	2021-08-02	North America	USA	California		21A (Delta)	B.1.617.2	GK	Fulgent Genetics	Centers for Disease Control and Prevention Division of Viral Diseases, Pathogen Discovery
EPI_ISL_3349811	2021-08-02	North America	USA	California		21A (Delta)	B.1.617.2	GK	Fulgent Genetics	Centers for Disease Control and Prevention Division of Viral Diseases, Pathogen Discovery
EPI_ISL_3349744	2021-08-02	North America	USA	California		21A (Delta)	B.1.617.2	GK	Fulgent Genetics	Centers for Disease Control and Prevention Division of Viral Diseases, Pathogen Discovery
EPI_ISL_3349661	2021-08-01	North America	USA	California		21A (Delta)	B.1.617.2	GK	Fulgent Genetics	Centers for Disease Control and Prevention Division of Viral Diseases, Pathogen Discovery
EPI_ISL_3349849	2021-08-02	North America	USA	California		21A (Delta)	B.1.617.2	GK	Fulgent Genetics	Centers for Disease Control and Prevention Division of Viral Diseases, Pathogen Discovery
EPI_ISL_3349869	2021-08-02	North America	USA	California		21A (Delta)	B.1.617.2	GK	Fulgent Genetics	Centers for Disease Control and Prevention Division of Viral Diseases, Pathogen Discovery
EPI_ISL_3349897	2021-08-02	North America	USA	California		21A (Delta)	B.1.617.2	GK	Fulgent Genetics	Centers for Disease Control and Prevention Division of Viral Diseases, Pathogen Discovery
EPI_ISL_3349877	2021-08-02	North America	USA	California		21A (Delta)	B.1.617.2	GK	Fulgent Genetics	Centers for Disease Control and Prevention Division of Viral Diseases, Pathogen Discovery
EPI_ISL_3349792	2021-08-02	North America	USA	California		21A (Delta)	B.1.617.2	GK	Fulgent Genetics	Centers for Disease Control and Prevention Division of Viral Diseases, Pathogen Discovery
EPI_ISL_3349900	2021-08-02	North America	USA	California		21A (Delta)	B.1.617.2	GK	Fulgent Genetics	Centers for Disease Control and Prevention Division of Viral Diseases, Pathogen Discovery
EPI_ISL_3349911	2021-08-02	North America	USA	California		21A (Delta)	B.1.617.2	GK	Fulgent Genetics	Centers for Disease Control and Prevention Division of Viral Diseases, Pathogen Discovery
EPI_ISL_3349879	2021-08-02	North America	USA	California		21A (Delta)	B.1.617.2	GK	Fulgent Genetics	Centers for Disease Control and Prevention Division of Viral Diseases, Pathogen Discovery
EPI_ISL_3349862	2021-08-02	North America	USA	California		21A (Delta)	B.1.617.2	GK	Fulgent Genetics	Centers for Disease Control and Prevention Division of Viral Diseases, Pathogen Discovery
EPI_ISL_3349913	2021-08-02	North America	USA	California		21A (Delta)	B.1.617.2	GK	Fulgent Genetics	Centers for Disease Control and Prevention Division of Viral Diseases, Pathogen Discovery
EPI_ISL_3349832	2021-08-02	North America	USA	California		21A (Delta)	B.1.617.2	GK	Fulgent Genetics	Centers for Disease Control and Prevention Division of Viral Diseases, Pathogen Discovery
EPI_ISL_3460999	2021-08-02	North America	USA	California		21A (Delta)	B.1.617.2	GK	Fulgent Genetics	Centers for Disease Control and Prevention Division of Viral Diseases, Pathogen Discovery
EPI_ISL_3349776	2021-08-02	North America	USA	California		21A (Delta)	B.1.617.2	GK	Fulgent Genetics	Centers for Disease Control and Prevention Division of Viral Diseases, Pathogen Discovery
EPI_ISL_3349898	2021-08-02	North America	USA	California		21A (Delta)	B.1.617.2	GK	Fulgent Genetics	Centers for Disease Control and Prevention Division of Viral Diseases, Pathogen Discovery
EPI_ISL_3349850	2021-08-02	North America	USA	California		21A (Delta)	B.1.617.2	GK	Fulgent Genetics	Centers for Disease Control and Prevention Division of Viral Diseases, Pathogen Discovery
EPI_ISL_3349829	2021-08-02	North America	USA	California		21A (Delta)	B.1.617.2	GK	Fulgent Genetics	Centers for Disease Control and Prevention Division of Viral Diseases, Pathogen Discovery
EPI_ISL_3349924	2021-08-02	North America	USA	California		21A (Delta)	B.1.617.2	GK	Fulgent Genetics	Centers for Disease Control and Prevention Division of Viral Diseases, Pathogen Discovery
EPI_ISL_3349833	2021-08-02	North America	USA	California		21A (Delta)	B.1.617.2	GK	Fulgent Genetics	Centers for Disease Control and Prevention Division of Viral Diseases, Pathogen Discovery
EPI_ISL_3460997	2021-08-01	North America	USA	California		21A (Delta)	B.1.617.2	GK	Fulgent Genetics	Centers for Disease Control and Prevention Division of Viral Diseases, Pathogen Discovery
EPI_ISL_3349916	2021-08-02	North America	USA	California		21A (Delta)	AY.3	GK	Fulgent Genetics	Centers for Disease Control and Prevention Division of Viral Diseases, Pathogen Discovery
EPI_ISL_3349873	2021-08-02	North America	USA	California		21A (Delta)	B.1.617.2	GK	Fulgent Genetics	Centers for Disease Control and Prevention Division of Viral Diseases, Pathogen Discovery
EPI_ISL_3349901	2021-08-02	North America	USA	California		21A (Delta)	B.1.617.2	GK	Fulgent Genetics	Centers for Disease Control and Prevention Division of Viral Diseases, Pathogen Discovery
EPI_ISL_3349937	2021-08-02	North America	USA	California		21A (Delta)	B.1.617.2	GK	Fulgent Genetics	Centers for Disease Control and Prevention Division of Viral Diseases, Pathogen Discovery
EPI_ISL_3460996	2021-08-01	North America	USA	California		21A (Delta)	B.1.617.2	GK	Fulgent Genetics	Centers for Disease Control and Prevention Division of Viral Diseases, Pathogen Discovery
EPI_ISL_3349904	2021-08-02	North America	USA	California		21A (Delta)	B.1.617.2	GK	Fulgent Genetics	Centers for Disease Control and Prevention Division of Viral Diseases, Pathogen Discovery
EPI_ISL_3349870	2021-08-02	North America	USA	California		21A (Delta)	B.1.617.2	GK	Fulgent Genetics	Centers for Disease Control and Prevention Division of Viral Diseases, Pathogen Discovery
EPI_ISL_3349874	2021-08-02	North America	USA	California		21A (Delta)	B.1.617.2	GK	Fulgent Genetics	Centers for Disease Control and Prevention Division of Viral Diseases, Pathogen Discovery
EPI_ISL_3349925	2021-08-02	North America	USA	California		21A (Delta)	B.1.617.2	GK	Fulgent Genetics	Centers for Disease Control and Prevention Division of Viral Diseases, Pathogen Discovery
EPI_ISL_3349806	2021-08-02	North America	USA	California		21A (Delta)	B.1.617.2	GK	Fulgent Genetics	Centers for Disease Control and Prevention Division of Viral Diseases, Pathogen Discovery
EPI_ISL_3349881	2021-08-02	North America	USA	California		21A (Delta)	B.1.617.2	GK	Fulgent Genetics	Centers for Disease Control and Prevention Division of Viral Diseases, Pathogen Discovery
EPI_ISL_3461001	2021-08-02	North America	USA	California		21A (Delta)	B.1.617.2	GK	Fulgent Genetics	Centers for Disease Control and Prevention Division of Viral Diseases, Pathogen Discovery
EPI_ISL_3349800	2021-08-02	North America	USA	California		21A (Delta)	B.1.617.2	GK	Fulgent Genetics	Centers for Disease Control and Prevention Division of Viral Diseases, Pathogen Discovery
EPI_ISL_3349686	2021-08-01	North America	USA	California		21A (Delta)	B.1.617.2	GK	Fulgent Genetics	Centers for Disease Control and Prevention Division of Viral Diseases, Pathogen Discovery
EPI_ISL_3349857	2021-08-02	North America	USA	California		21A (Delta)	B.1.617.2	GK	Fulgent Genetics	Centers for Disease Control and Prevention Division of Viral Diseases, Pathogen Discovery
EPI_ISL_3349931	2021-08-02	North America	USA	California		21A (Delta)	B.1.617.2	GK	Fulgent Genetics	Centers for Disease Control and Prevention Division of Viral Diseases, Pathogen Discovery
EPI_ISL_3349929	2021-08-02	North America	USA	California		21A (Delta)	B.1.617.2	GK	Fulgent Genetics	Centers for Disease Control and Prevention Division of Viral Diseases, Pathogen Discovery
EPI_ISL_3349875	2021-08-02	North America	USA	California		21A (Delta)	B.1.617.2	GK	Fulgent Genetics	Centers for Disease Control and Prevention Division of Viral Diseases, Pathogen Discovery
EPI_ISL_3349949	2021-08-02	North America	USA	California		21A (Delta)	B.1.617.2	GK	Fulgent Genetics	Centers for Disease Control and Prevention Division of Viral Diseases, Pathogen Discovery
EPI_ISL_3349923	2021-08-02	North America	USA	California		21A (Delta)	B.1.617.2	GK	Fulgent Genetics	Centers for Disease Control and Prevention Division of Viral Diseases, Pathogen Discovery
EPI_ISL_3349952	2021-08-02	North America	USA	California		21A (Delta)	B.1.617.2	GK	Fulgent Genetics	Centers for Disease Control and Prevention Division of Viral Diseases, Pathogen Discovery
EPI_ISL_3349851	2021-08-02	North America	USA	California		21A (Delta)	B.1.617.2	GK	Fulgent Genetics	Centers for Disease Control and Prevention Division of Viral Diseases, Pathogen Discovery
EPI_ISL_3349859	2021-08-02	North America	USA	California		21A (Delta)	B.1.617.2	GK	Fulgent Genetics	Centers for Disease Control and Prevention Division of Viral Diseases, Pathogen Discovery
EPI_ISL_3349961	2021-08-02	North America	USA	California		21A (Delta)	B.1.617.2	GK	Fulgent Genetics	Centers for Disease Control and Prevention Division of Viral Diseases, Pathogen Discovery
EPI_ISL_3349947	2021-08-02	North America	USA	California		21A (Delta)	B.1.617.2	GK	Fulgent Genetics	Centers for Disease Control and Prevention Division of Viral Diseases, Pathogen Discovery
EPI_ISL_3349932	2021-08-02	North America	USA	California		21A (Delta)	B.1.617.2	GK	Fulgent Genetics	Centers for Disease Control and Prevention Division of Viral Diseases, Pathogen Discovery
EPI_ISL_3349965	2021-08-02	North America	USA	California		21A (Delta)	B.1.617.2	GK	Fulgent Genetics	Centers for Disease Control and Prevention Division of Viral Diseases, Pathogen Discovery
EPI_ISL_3349950	2021-08-02	North America	USA	California		21A (Delta)	B.1.617.2	GK	Fulgent Genetics	Centers for Disease Control and Prevention Division of Viral Diseases, Pathogen Discovery
EPI_ISL_3349942	2021-08-02	North America	USA	California		21A (Delta)	B.1.617.2	GK	Fulgent Genetics	Centers for Disease Control and Prevention Division of Viral Diseases, Pathogen Discovery
EPI_ISL_3349804	2021-08-02	North America	USA	California		21A (Delta)	B.1.617.2	GK	Fulgent Genetics	Centers for Disease Control and Prevention Division of Viral Diseases, Pathogen Discovery
EPI_ISL_3349892	2021-08-02	North America	USA	California		21A (Delta)	B.1.617.2	GK	Fulgent Genetics	Centers for Disease Control and Prevention Division of Viral Diseases, Pathogen Discovery
EPI_ISL_3349971	2021-08-02	North America	USA	California		21A (Delta)	B.1.617.2	GK	Fulgent Genetics	Centers for Disease Control and Prevention Division of Viral Diseases, Pathogen Discovery
EPI_ISL_3349889	2021-08-02	North America	USA	California		21A (Delta)	B.1.617.2	GK	Fulgent Genetics	Centers for Disease Control and Prevention Division of Viral Diseases, Pathogen Discovery
EPI_ISL_3349933	2021-08-02	North America	USA	California		21A (Delta)	B.1.617.2	GK	Fulgent Genetics	Centers for Disease Control and Prevention Division of Viral Diseases, Pathogen Discovery
EPI_ISL_3349969	2021-08-02	North America	USA	California		21A (Delta)	B.1.617.2	GK	Fulgent Genetics	Centers for Disease Control and Prevention Division of Viral Diseases, Pathogen Discovery
EPI_ISL_3349943	2021-08-02	North America	USA	California		21A (Delta)	B.1.617.2	GK	Fulgent Genetics	Centers for Disease Control and Prevention Division of Viral Diseases, Pathogen Discovery
EPI_ISL_3349854	2021-08-02	North America	USA	California		21A (Delta)	B.1.617.2	GK	Fulgent Genetics	Centers for Disease Control and Prevention Division of Viral Diseases, Pathogen Discovery
EPI_ISL_3461008	2021-08-02	North America	USA	California		21A (Delta)	AY.3.1	GK	Fulgent Genetics	Centers for Disease Control and Prevention Division of Viral Diseases, Pathogen Discovery
EPI_ISL_3349985	2021-08-02	North America	USA	California		21A (Delta)	B.1.617.2	GK	Fulgent Genetics	Centers for Disease Control and Prevention Division of Viral Diseases, Pathogen Discovery
EPI_ISL_3349963	2021-08-02	North America	USA	California		21A (Delta)	B.1.617.2	GK	Fulgent Genetics	Centers for Disease Control and Prevention Division of Viral Diseases, Pathogen Discovery
EPI_ISL_3349902	2021-08-02	North America	USA	California		21A (Delta)	B.1.617.2	GK	Fulgent Genetics	Centers for Disease Control and Prevention Division of Viral Diseases, Pathogen Discovery
EPI_ISL_3349930	2021-08-02	North America	USA	California		21A (Delta)	B.1.617.2	GK	Fulgent Genetics	Centers for Disease Control and Prevention Division of Viral Diseases, Pathogen Discovery
EPI_ISL_3349839	2021-08-02	North America	USA	California		21A (Delta)	B.1.617.2	GK	Fulgent Genetics	Centers for Disease Control and Prevention Division of Viral Diseases, Pathogen Discovery
EPI_ISL_3349986	2021-08-02	North America	USA	California		21A (Delta)	B.1.617.2	GK	Fulgent Genetics	Centers for Disease Control and Prevention Division of Viral Diseases, Pathogen Discovery
EPI_ISL_3349836	2021-08-02	North America	USA	California		21A (Delta)	B.1.617.2	GK	Fulgent Genetics	Centers for Disease Control and Prevention Division of Viral Diseases, Pathogen Discovery
EPI_ISL_3349907	2021-08-02	North America	USA	California		21A (Delta)	B.1.617.2	GK	Fulgent Genetics	Centers for Disease Control and Prevention Division of Viral Diseases, Pathogen Discovery
EPI_ISL_3349706	2021-08-02	North America	USA	California		21A (Delta)	B.1.617.2	GK	Fulgent Genetics	Centers for Disease Control and Prevention Division of Viral Diseases, Pathogen Discovery
EPI_ISL_3349884	2021-08-02	North America	USA	California		21A (Delta)	B.1.617.2	GK	Fulgent Genetics	Centers for Disease Control and Prevention Division of Viral Diseases, Pathogen Discovery
EPI_ISL_3461009	2021-08-02	North America	USA	California		21H	B.1.621	GH	Fulgent Genetics	Centers for Disease Control and Prevention Division of Viral Diseases, Pathogen Discovery
EPI_ISL_3349974	2021-08-02	North America	USA	California		21A (Delta)	B.1.617.2	GK	Fulgent Genetics	Centers for Disease Control and Prevention Division of Viral Diseases, Pathogen Discovery
EPI_ISL_3349977	2021-08-02	North America	USA	California		21A (Delta)	B.1.617.2	GK	Fulgent Genetics	Centers for Disease Control and Prevention Division of Viral Diseases, Pathogen Discovery
EPI_ISL_3349989	2021-08-02	North America	USA	California		21A (Delta)	B.1.617.2	GK	Fulgent Genetics	Centers for Disease Control and Prevention Division of Viral Diseases, Pathogen Discovery
EPI_ISL_3349890	2021-08-02	North America	USA	California		21A (Delta)	B.1.617.2	GK	Fulgent Genetics	Centers for Disease Control and Prevention Division of Viral Diseases, Pathogen Discovery
EPI_ISL_3461010	2021-08-02	North America	USA	California		21A (Delta)	B.1.617.2	GK	Fulgent Genetics	Centers for Disease Control and Prevention Division of Viral Diseases, Pathogen Discovery
EPI_ISL_3349860	2021-08-02	North America	USA	California		21A (Delta)	B.1.617.2	GK	Fulgent Genetics	Centers for Disease Control and Prevention Division of Viral Diseases, Pathogen Discovery
EPI_ISL_3349958	2021-08-02	North America	USA	California		21A (Delta)	AY.3	GK	Fulgent Genetics	Centers for Disease Control and Prevention Division of Viral Diseases, Pathogen Discovery
EPI_ISL_3461003	2021-08-02	North America	USA	California		21A (Delta)	B.1.617.2	GK	Fulgent Genetics	Centers for Disease Control and Prevention Division of Viral Diseases, Pathogen Discovery
EPI_ISL_3349992	2021-08-02	North America	USA	California		21A (Delta)	B.1.617.2	GK	Fulgent Genetics	Centers for Disease Control and Prevention Division of Viral Diseases, Pathogen Discovery
EPI_ISL_3349927	2021-08-02	North America	USA	California		21A (Delta)	B.1.617.2	GK	Fulgent Genetics	Centers for Disease Control and Prevention Division of Viral Diseases, Pathogen Discovery
EPI_ISL_3349981	2021-08-02	North America	USA	California		21A (Delta)	B.1.617.2	GK	Fulgent Genetics	Centers for Disease Control and Prevention Division of Viral Diseases, Pathogen Discovery
EPI_ISL_3349787	2021-08-02	North America	USA	California		21A (Delta)	B.1.617.2	GK	Fulgent Genetics	Centers for Disease Control and Prevention Division of Viral Diseases, Pathogen Discovery
EPI_ISL_3349817	2021-08-02	North America	USA	California		21A (Delta)	B.1.617.2	GK	Fulgent Genetics	Centers for Disease Control and Prevention Division of Viral Diseases, Pathogen Discovery
EPI_ISL_3349891	2021-08-02	North America	USA	California		21A (Delta)	B.1.617.2	GK	Fulgent Genetics	Centers for Disease Control and Prevention Division of Viral Diseases, Pathogen Discovery
EPI_ISL_3349838	2021-08-02	North America	USA	California		21A (Delta)	B.1.617.2	GK	Fulgent Genetics	Centers for Disease Control and Prevention Division of Viral Diseases, Pathogen Discovery
EPI_ISL_3349820	2021-08-02	North America	USA	California		21A (Delta)	B.1.617.2	GK	Fulgent Genetics	Centers for Disease Control and Prevention Division of Viral Diseases, Pathogen Discovery
EPI_ISL_3350000	2021-08-02	North America	USA	California		21A (Delta)	B.1.617.2	GK	Fulgent Genetics	Centers for Disease Control and Prevention Division of Viral Diseases, Pathogen Discovery
EPI_ISL_3350022	2021-08-02	North America	USA	California		21A (Delta)	AY.12	GK	Fulgent Genetics	Centers for Disease Control and Prevention Division of Viral Diseases, Pathogen Discovery
EPI_ISL_3350006	2021-08-02	North America	USA	California		21A (Delta)	B.1.617.2	GK	Fulgent Genetics	Centers for Disease Control and Prevention Division of Viral Diseases, Pathogen Discovery
EPI_ISL_3349973	2021-08-02	North America	USA	California		21A (Delta)	B.1.617.2	GK	Fulgent Genetics	Centers for Disease Control and Prevention Division of Viral Diseases, Pathogen Discovery
EPI_ISL_3349957	2021-08-02	North America	USA	California		21A (Delta)	AY.3	GK	Fulgent Genetics	Centers for Disease Control and Prevention Division of Viral Diseases, Pathogen Discovery
EPI_ISL_3350020	2021-08-02	North America	USA	California		21A (Delta)	B.1.617.2	GK	Fulgent Genetics	Centers for Disease Control and Prevention Division of Viral Diseases, Pathogen Discovery
EPI_ISL_3461012	2021-08-02	North America	USA	California		21A (Delta)	B.1.617.2	GK	Fulgent Genetics	Centers for Disease Control and Prevention Division of Viral Diseases, Pathogen Discovery
EPI_ISL_3349785	2021-08-02	North America	USA	California		21A (Delta)	B.1.617.2	GK	Fulgent Genetics	Centers for Disease Control and Prevention Division of Viral Diseases, Pathogen Discovery
EPI_ISL_3349772	2021-08-02	North America	USA	California		21A (Delta)	B.1.617.2	GK	Fulgent Genetics	Centers for Disease Control and Prevention Division of Viral Diseases, Pathogen Discovery
EPI_ISL_3350024	2021-08-02	North America	USA	California		21A (Delta)	AY.12	GK	Fulgent Genetics	Centers for Disease Control and Prevention Division of Viral Diseases, Pathogen Discovery
EPI_ISL_3350023	2021-08-02	North America	USA	California		21A (Delta)	B.1.617.2	GK	Fulgent Genetics	Centers for Disease Control and Prevention Division of Viral Diseases, Pathogen Discovery
EPI_ISL_3349968	2021-08-02	North America	USA	California		21A (Delta)	B.1.617.2	GK	Fulgent Genetics	Centers for Disease Control and Prevention Division of Viral Diseases, Pathogen Discovery
EPI_ISL_3349975	2021-08-02	North America	USA	California		21A (Delta)	B.1.617.2	GK	Fulgent Genetics	Centers for Disease Control and Prevention Division of Viral Diseases, Pathogen Discovery
EPI_ISL_3461011	2021-08-02	North America	USA	California		21A (Delta)	B.1.617.2	GK	Fulgent Genetics	Centers for Disease Control and Prevention Division of Viral Diseases, Pathogen Discovery
EPI_ISL_3349903	2021-08-02	North America	USA	California		21A (Delta)	B.1.617.2	GK	Fulgent Genetics	Centers for Disease Control and Prevention Division of Viral Diseases, Pathogen Discovery
EPI_ISL_3350031	2021-08-02	North America	USA	California		21A (Delta)	B.1.617.2	GK	Fulgent Genetics	Centers for Disease Control and Prevention Division of Viral Diseases, Pathogen Discovery
EPI_ISL_3349814	2021-08-02	North America	USA	California		21A (Delta)	AY.3	GK	Fulgent Genetics	Centers for Disease Control and Prevention Division of Viral Diseases, Pathogen Discovery
EPI_ISL_3350015	2021-08-02	North America	USA	California		21A (Delta)	B.1.617.2	GK	Fulgent Genetics	Centers for Disease Control and Prevention Division of Viral Diseases, Pathogen Discovery
EPI_ISL_3461000	2021-08-02	North America	USA	California		21H	B.1.621.1	GH	Fulgent Genetics	Centers for Disease Control and Prevention Division of Viral Diseases, Pathogen Discovery
EPI_ISL_3349908	2021-08-02	North America	USA	California		21A (Delta)	B.1.617.2	GK	Fulgent Genetics	Centers for Disease Control and Prevention Division of Viral Diseases, Pathogen Discovery
EPI_ISL_3349717	2021-08-02	North America	USA	California		21A (Delta)	B.1.617.2	GK	Fulgent Genetics	Centers for Disease Control and Prevention Division of Viral Diseases, Pathogen Discovery
EPI_ISL_3349887	2021-08-02	North America	USA	California		21A (Delta)	B.1.617.2	GK	Fulgent Genetics	Centers for Disease Control and Prevention Division of Viral Diseases, Pathogen Discovery
EPI_ISL_3349990	2021-08-02	North America	USA	California		21A (Delta)	B.1.617.2	GK	Fulgent Genetics	Centers for Disease Control and Prevention Division of Viral Diseases, Pathogen Discovery
EPI_ISL_3349926	2021-08-02	North America	USA	California		21A (Delta)	B.1.617.2	GK	Fulgent Genetics	Centers for Disease Control and Prevention Division of Viral Diseases, Pathogen Discovery
EPI_ISL_3349997	2021-08-02	North America	USA	California		21A (Delta)	B.1.617.2	GK	Fulgent Genetics	Centers for Disease Control and Prevention Division of Viral Diseases, Pathogen Discovery
EPI_ISL_3350033	2021-08-02	North America	USA	California		21A (Delta)	B.1.617.2	GK	Fulgent Genetics	Centers for Disease Control and Prevention Division of Viral Diseases, Pathogen Discovery
EPI_ISL_3349880	2021-08-02	North America	USA	California		21A (Delta)	B.1.617.2	GK	Fulgent Genetics	Centers for Disease Control and Prevention Division of Viral Diseases, Pathogen Discovery
EPI_ISL_3350028	2021-08-02	North America	USA	California		21A (Delta)	B.1.617.2	GK	Fulgent Genetics	Centers for Disease Control and Prevention Division of Viral Diseases, Pathogen Discovery
EPI_ISL_3349935	2021-08-02	North America	USA	California		21A (Delta)	B.1.617.2	GK	Fulgent Genetics	Centers for Disease Control and Prevention Division of Viral Diseases, Pathogen Discovery
EPI_ISL_3350041	2021-08-02	North America	USA	California		21A (Delta)	B.1.617.2	GK	Fulgent Genetics	Centers for Disease Control and Prevention Division of Viral Diseases, Pathogen Discovery
EPI_ISL_3461013	2021-08-02	North America	USA	California		21A (Delta)	B.1.617.2	GK	Fulgent Genetics	Centers for Disease Control and Prevention Division of Viral Diseases, Pathogen Discovery
EPI_ISL_3350026	2021-08-02	North America	USA	California		21A (Delta)	B.1.617.2	GK	Fulgent Genetics	Centers for Disease Control and Prevention Division of Viral Diseases, Pathogen Discovery
EPI_ISL_3350013	2021-08-02	North America	USA	California		21A (Delta)	B.1.617.2	GK	Fulgent Genetics	Centers for Disease Control and Prevention Division of Viral Diseases, Pathogen Discovery
EPI_ISL_3349983	2021-08-02	North America	USA	California		21A (Delta)	B.1.617.2	GK	Fulgent Genetics	Centers for Disease Control and Prevention Division of Viral Diseases, Pathogen Discovery
EPI_ISL_3350012	2021-08-02	North America	USA	California		21A (Delta)	B.1.617.2	GK	Fulgent Genetics	Centers for Disease Control and Prevention Division of Viral Diseases, Pathogen Discovery
EPI_ISL_3349910	2021-08-02	North America	USA	California		21A (Delta)	B.1.617.2	GK	Fulgent Genetics	Centers for Disease Control and Prevention Division of Viral Diseases, Pathogen Discovery
EPI_ISL_3350053	2021-08-02	North America	USA	California		21A (Delta)	B.1.617.2	GK	Fulgent Genetics	Centers for Disease Control and Prevention Division of Viral Diseases, Pathogen Discovery
EPI_ISL_3349934	2021-08-02	North America	USA	California		21A (Delta)	B.1.617.2	GK	Fulgent Genetics	Centers for Disease Control and Prevention Division of Viral Diseases, Pathogen Discovery
EPI_ISL_3349878	2021-08-02	North America	USA	California		21A (Delta)	B.1.617.2	GK	Fulgent Genetics	Centers for Disease Control and Prevention Division of Viral Diseases, Pathogen Discovery
EPI_ISL_3461006	2021-08-02	North America	USA	California		21A (Delta)	B.1.617.2	GK	Fulgent Genetics	Centers for Disease Control and Prevention Division of Viral Diseases, Pathogen Discovery
EPI_ISL_3350016	2021-08-02	North America	USA	California		21A (Delta)	B.1.617.2	GK	Fulgent Genetics	Centers for Disease Control and Prevention Division of Viral Diseases, Pathogen Discovery
EPI_ISL_3350030	2021-08-02	North America	USA	California		21A (Delta)	B.1.617.2	GK	Fulgent Genetics	Centers for Disease Control and Prevention Division of Viral Diseases, Pathogen Discovery
EPI_ISL_3349978	2021-08-02	North America	USA	California		21A (Delta)	B.1.617.2	GK	Fulgent Genetics	Centers for Disease Control and Prevention Division of Viral Diseases, Pathogen Discovery
EPI_ISL_3349953	2021-08-02	North America	USA	California		21A (Delta)	B.1.617.2	GK	Fulgent Genetics	Centers for Disease Control and Prevention Division of Viral Diseases, Pathogen Discovery
EPI_ISL_3349966	2021-08-02	North America	USA	California		21A (Delta)	B.1.617.2	GK	Fulgent Genetics	Centers for Disease Control and Prevention Division of Viral Diseases, Pathogen Discovery
EPI_ISL_3350052	2021-08-02	North America	USA	California		21A (Delta)	B.1.617.2	GK	Fulgent Genetics	Centers for Disease Control and Prevention Division of Viral Diseases, Pathogen Discovery
EPI_ISL_3350014	2021-08-02	North America	USA	California		21A (Delta)	B.1.617.2	GK	Fulgent Genetics	Centers for Disease Control and Prevention Division of Viral Diseases, Pathogen Discovery
EPI_ISL_3350035	2021-08-02	North America	USA	California		21A (Delta)	B.1.617.2	GK	Fulgent Genetics	Centers for Disease Control and Prevention Division of Viral Diseases, Pathogen Discovery
EPI_ISL_3350004	2021-08-02	North America	USA	California		21A (Delta)	B.1.617.2	GK	Fulgent Genetics	Centers for Disease Control and Prevention Division of Viral Diseases, Pathogen Discovery
EPI_ISL_3350063	2021-08-02	North America	USA	California		21A (Delta)	B.1.617.2	GK	Fulgent Genetics	Centers for Disease Control and Prevention Division of Viral Diseases, Pathogen Discovery
EPI_ISL_3350070	2021-08-02	North America	USA	California		21A (Delta)	B.1.617.2	GK	Fulgent Genetics	Centers for Disease Control and Prevention Division of Viral Diseases, Pathogen Discovery
EPI_ISL_3350065	2021-08-02	North America	USA	California		21A (Delta)	B.1.617.2	GK	Fulgent Genetics	Centers for Disease Control and Prevention Division of Viral Diseases, Pathogen Discovery
EPI_ISL_3350071	2021-08-02	North America	USA	California		21A (Delta)	B.1.617.2	GK	Fulgent Genetics	Centers for Disease Control and Prevention Division of Viral Diseases, Pathogen Discovery
EPI_ISL_3349972	2021-08-02	North America	USA	California		21A (Delta)	B.1.617.2	GK	Fulgent Genetics	Centers for Disease Control and Prevention Division of Viral Diseases, Pathogen Discovery
EPI_ISL_3350066	2021-08-02	North America	USA	California		21A (Delta)	B.1.617.2	GK	Fulgent Genetics	Centers for Disease Control and Prevention Division of Viral Diseases, Pathogen Discovery
EPI_ISL_3350082	2021-08-02	North America	USA	California		21A (Delta)	B.1.617.2	GK	Fulgent Genetics	Centers for Disease Control and Prevention Division of Viral Diseases, Pathogen Discovery
EPI_ISL_3350083	2021-08-02	North America	USA	California		21A (Delta)	B.1.617.2	GK	Fulgent Genetics	Centers for Disease Control and Prevention Division of Viral Diseases, Pathogen Discovery
EPI_ISL_3349980	2021-08-02	North America	USA	California		21A (Delta)	B.1.617.2	GK	Fulgent Genetics	Centers for Disease Control and Prevention Division of Viral Diseases, Pathogen Discovery
EPI_ISL_3349979	2021-08-02	North America	USA	California		21A (Delta)	B.1.617.2	GK	Fulgent Genetics	Centers for Disease Control and Prevention Division of Viral Diseases, Pathogen Discovery
EPI_ISL_3349917	2021-08-02	North America	USA	California		21A (Delta)	B.1.617.2	GK	Fulgent Genetics	Centers for Disease Control and Prevention Division of Viral Diseases, Pathogen Discovery
EPI_ISL_3349872	2021-08-02	North America	USA	California		21A (Delta)	B.1.617.2	GK	Fulgent Genetics	Centers for Disease Control and Prevention Division of Viral Diseases, Pathogen Discovery
EPI_ISL_3350058	2021-08-02	North America	USA	California		21A (Delta)	B.1.617.2	GK	Fulgent Genetics	Centers for Disease Control and Prevention Division of Viral Diseases, Pathogen Discovery
EPI_ISL_3350081	2021-08-02	North America	USA	California		21A (Delta)	B.1.617.2	GK	Fulgent Genetics	Centers for Disease Control and Prevention Division of Viral Diseases, Pathogen Discovery
EPI_ISL_3349967	2021-08-02	North America	USA	California		21A (Delta)	B.1.617.2	GK	Fulgent Genetics	Centers for Disease Control and Prevention Division of Viral Diseases, Pathogen Discovery
EPI_ISL_3350091	2021-08-02	North America	USA	California		21A (Delta)	B.1.617.2	GK	Fulgent Genetics	Centers for Disease Control and Prevention Division of Viral Diseases, Pathogen Discovery
EPI_ISL_3349945	2021-08-02	North America	USA	California		21A (Delta)	B.1.617.2	GK	Fulgent Genetics	Centers for Disease Control and Prevention Division of Viral Diseases, Pathogen Discovery
EPI_ISL_3350106	2021-08-02	North America	USA	California		21A (Delta)	B.1.617.2	GK	Fulgent Genetics	Centers for Disease Control and Prevention Division of Viral Diseases, Pathogen Discovery
EPI_ISL_3350085	2021-08-02	North America	USA	California		21A (Delta)	B.1.617.2	GK	Fulgent Genetics	Centers for Disease Control and Prevention Division of Viral Diseases, Pathogen Discovery
EPI_ISL_3350038	2021-08-02	North America	USA	California		21A (Delta)	B.1.617.2	GK	Fulgent Genetics	Centers for Disease Control and Prevention Division of Viral Diseases, Pathogen Discovery
EPI_ISL_3350107	2021-08-02	North America	USA	California		21A (Delta)	B.1.617.2	GK	Fulgent Genetics	Centers for Disease Control and Prevention Division of Viral Diseases, Pathogen Discovery
EPI_ISL_3349868	2021-08-02	North America	USA	California		21A (Delta)	B.1.617.2	GK	Fulgent Genetics	Centers for Disease Control and Prevention Division of Viral Diseases, Pathogen Discovery
EPI_ISL_3350064	2021-08-02	North America	USA	California		21A (Delta)	B.1.617.2	GK	Fulgent Genetics	Centers for Disease Control and Prevention Division of Viral Diseases, Pathogen Discovery
EPI_ISL_3350039	2021-08-02	North America	USA	California		21A (Delta)	B.1.617.2	GK	Fulgent Genetics	Centers for Disease Control and Prevention Division of Viral Diseases, Pathogen Discovery
EPI_ISL_3350087	2021-08-02	North America	USA	California		21A (Delta)	B.1.617.2	GK	Fulgent Genetics	Centers for Disease Control and Prevention Division of Viral Diseases, Pathogen Discovery
EPI_ISL_3350108	2021-08-02	North America	USA	California		21A (Delta)	B.1.617.2	GK	Fulgent Genetics	Centers for Disease Control and Prevention Division of Viral Diseases, Pathogen Discovery
EPI_ISL_3349899	2021-08-02	North America	USA	California		21A (Delta)	B.1.617.2	GK	Fulgent Genetics	Centers for Disease Control and Prevention Division of Viral Diseases, Pathogen Discovery
EPI_ISL_3350100	2021-08-02	North America	USA	California		21A (Delta)	B.1.617.2	GK	Fulgent Genetics	Centers for Disease Control and Prevention Division of Viral Diseases, Pathogen Discovery
EPI_ISL_3349995	2021-08-02	North America	USA	California		21A (Delta)	B.1.617.2	GK	Fulgent Genetics	Centers for Disease Control and Prevention Division of Viral Diseases, Pathogen Discovery
EPI_ISL_3350104	2021-08-02	North America	USA	California		21A (Delta)	B.1.617.2	GK	Fulgent Genetics	Centers for Disease Control and Prevention Division of Viral Diseases, Pathogen Discovery
EPI_ISL_3349905	2021-08-02	North America	USA	California		21A (Delta)	B.1.617.2	GK	Fulgent Genetics	Centers for Disease Control and Prevention Division of Viral Diseases, Pathogen Discovery
EPI_ISL_3350098	2021-08-02	North America	USA	California		21A (Delta)	B.1.617.2	GK	Fulgent Genetics	Centers for Disease Control and Prevention Division of Viral Diseases, Pathogen Discovery
EPI_ISL_3350009	2021-08-02	North America	USA	California		21A (Delta)	B.1.617.2	GK	Fulgent Genetics	Centers for Disease Control and Prevention Division of Viral Diseases, Pathogen Discovery
EPI_ISL_3349940	2021-08-02	North America	USA	California		21A (Delta)	AY.3.1	GK	Fulgent Genetics	Centers for Disease Control and Prevention Division of Viral Diseases, Pathogen Discovery
EPI_ISL_3350076	2021-08-02	North America	USA	California		21A (Delta)	B.1.617.2	GK	Fulgent Genetics	Centers for Disease Control and Prevention Division of Viral Diseases, Pathogen Discovery
EPI_ISL_3349812	2021-08-02	North America	USA	California		21A (Delta)	B.1.617.2	GK	Fulgent Genetics	Centers for Disease Control and Prevention Division of Viral Diseases, Pathogen Discovery
EPI_ISL_3350099	2021-08-02	North America	USA	California		21A (Delta)	B.1.617.2	GK	Fulgent Genetics	Centers for Disease Control and Prevention Division of Viral Diseases, Pathogen Discovery
EPI_ISL_3349948	2021-08-02	North America	USA	California		21A (Delta)	B.1.617.2	GK	Fulgent Genetics	Centers for Disease Control and Prevention Division of Viral Diseases, Pathogen Discovery
EPI_ISL_3350110	2021-08-02	North America	USA	California		21A (Delta)	B.1.617.2	GK	Fulgent Genetics	Centers for Disease Control and Prevention Division of Viral Diseases, Pathogen Discovery
EPI_ISL_3349998	2021-08-02	North America	USA	California		21A (Delta)	B.1.617.2	GK	Fulgent Genetics	Centers for Disease Control and Prevention Division of Viral Diseases, Pathogen Discovery
EPI_ISL_3350042	2021-08-02	North America	USA	California		21A (Delta)	B.1.617.2	GK	Fulgent Genetics	Centers for Disease Control and Prevention Division of Viral Diseases, Pathogen Discovery
EPI_ISL_3350025	2021-08-02	North America	USA	California		21A (Delta)	B.1.617.2	GK	Fulgent Genetics	Centers for Disease Control and Prevention Division of Viral Diseases, Pathogen Discovery
EPI_ISL_3350077	2021-08-02	North America	USA	California		21A (Delta)	B.1.617.2	GK	Fulgent Genetics	Centers for Disease Control and Prevention Division of Viral Diseases, Pathogen Discovery
EPI_ISL_3350036	2021-08-02	North America	USA	California		21A (Delta)	B.1.617.2	GK	Fulgent Genetics	Centers for Disease Control and Prevention Division of Viral Diseases, Pathogen Discovery
EPI_ISL_3349999	2021-08-02	North America	USA	California		21A (Delta)	B.1.617.2	GK	Fulgent Genetics	Centers for Disease Control and Prevention Division of Viral Diseases, Pathogen Discovery
EPI_ISL_3350105	2021-08-02	North America	USA	California		21A (Delta)	B.1.617.2	GK	Fulgent Genetics	Centers for Disease Control and Prevention Division of Viral Diseases, Pathogen Discovery
EPI_ISL_3350074	2021-08-02	North America	USA	California		21A (Delta)	B.1.617.2	GK	Fulgent Genetics	Centers for Disease Control and Prevention Division of Viral Diseases, Pathogen Discovery
EPI_ISL_3350086	2021-08-02	North America	USA	California		21A (Delta)	B.1.617.2	GK	Fulgent Genetics	Centers for Disease Control and Prevention Division of Viral Diseases, Pathogen Discovery
EPI_ISL_3350069	2021-08-02	North America	USA	California		21A (Delta)	AY.3	GK	Fulgent Genetics	Centers for Disease Control and Prevention Division of Viral Diseases, Pathogen Discovery
EPI_ISL_3350002	2021-08-02	North America	USA	California		21A (Delta)	B.1.617.2	GK	Fulgent Genetics	Centers for Disease Control and Prevention Division of Viral Diseases, Pathogen Discovery
EPI_ISL_3350059	2021-08-02	North America	USA	California		21A (Delta)	B.1.617.2	GK	Fulgent Genetics	Centers for Disease Control and Prevention Division of Viral Diseases, Pathogen Discovery
EPI_ISL_3350095	2021-08-02	North America	USA	California		21A (Delta)	B.1.617.2	GK	Fulgent Genetics	Centers for Disease Control and Prevention Division of Viral Diseases, Pathogen Discovery
EPI_ISL_3350068	2021-08-02	North America	USA	California		21A (Delta)	B.1.617.2	GK	Fulgent Genetics	Centers for Disease Control and Prevention Division of Viral Diseases, Pathogen Discovery
EPI_ISL_3349705	2021-08-02	North America	USA	California		21A (Delta)	B.1.617.2	GK	Fulgent Genetics	Centers for Disease Control and Prevention Division of Viral Diseases, Pathogen Discovery
EPI_ISL_3350060	2021-08-02	North America	USA	California		21A (Delta)	B.1.617.2	GK	Fulgent Genetics	Centers for Disease Control and Prevention Division of Viral Diseases, Pathogen Discovery
EPI_ISL_3350019	2021-08-02	North America	USA	California		21A (Delta)	B.1.617.2	GK	Fulgent Genetics	Centers for Disease Control and Prevention Division of Viral Diseases, Pathogen Discovery
EPI_ISL_3349982	2021-08-02	North America	USA	California		21A (Delta)	B.1.617.2	GK	Fulgent Genetics	Centers for Disease Control and Prevention Division of Viral Diseases, Pathogen Discovery
EPI_ISL_3350096	2021-08-02	North America	USA	California		21A (Delta)	B.1.617.2	GK	Fulgent Genetics	Centers for Disease Control and Prevention Division of Viral Diseases, Pathogen Discovery
EPI_ISL_3350093	2021-08-02	North America	USA	California		21A (Delta)	B.1.617.2	GK	Fulgent Genetics	Centers for Disease Control and Prevention Division of Viral Diseases, Pathogen Discovery
EPI_ISL_3350102	2021-08-02	North America	USA	California		21A (Delta)	B.1.617.2	GK	Fulgent Genetics	Centers for Disease Control and Prevention Division of Viral Diseases, Pathogen Discovery
EPI_ISL_3350050	2021-08-02	North America	USA	California		21A (Delta)	B.1.617.2	GK	Fulgent Genetics	Centers for Disease Control and Prevention Division of Viral Diseases, Pathogen Discovery
EPI_ISL_3349984	2021-08-02	North America	USA	California		21A (Delta)	B.1.617.2	GK	Fulgent Genetics	Centers for Disease Control and Prevention Division of Viral Diseases, Pathogen Discovery
EPI_ISL_3350103	2021-08-02	North America	USA	California		21A (Delta)	B.1.617.2	GK	Fulgent Genetics	Centers for Disease Control and Prevention Division of Viral Diseases, Pathogen Discovery
EPI_ISL_3349938	2021-08-02	North America	USA	California		21A (Delta)	B.1.617.2	GK	Fulgent Genetics	Centers for Disease Control and Prevention Division of Viral Diseases, Pathogen Discovery
EPI_ISL_3350089	2021-08-02	North America	USA	California		21A (Delta)	B.1.617.2	GK	Fulgent Genetics	Centers for Disease Control and Prevention Division of Viral Diseases, Pathogen Discovery
EPI_ISL_3350090	2021-08-02	North America	USA	California		21A (Delta)	B.1.617.2	GK	Fulgent Genetics	Centers for Disease Control and Prevention Division of Viral Diseases, Pathogen Discovery
EPI_ISL_3350010	2021-08-02	North America	USA	California		21A (Delta)	B.1.617.2	GK	Fulgent Genetics	Centers for Disease Control and Prevention Division of Viral Diseases, Pathogen Discovery
EPI_ISL_3350040	2021-08-02	North America	USA	California		21A (Delta)	B.1.617.2	GK	Fulgent Genetics	Centers for Disease Control and Prevention Division of Viral Diseases, Pathogen Discovery
EPI_ISL_3349946	2021-08-02	North America	USA	California		21A (Delta)	B.1.617.2	GK	Fulgent Genetics	Centers for Disease Control and Prevention Division of Viral Diseases, Pathogen Discovery
EPI_ISL_3349906	2021-08-02	North America	USA	California		21A (Delta)	B.1.617.2	GK	Fulgent Genetics	Centers for Disease Control and Prevention Division of Viral Diseases, Pathogen Discovery
EPI_ISL_3350101	2021-08-02	North America	USA	California		21A (Delta)	B.1.617.2	GK	Fulgent Genetics	Centers for Disease Control and Prevention Division of Viral Diseases, Pathogen Discovery
EPI_ISL_3350073	2021-08-02	North America	USA	California		21A (Delta)	B.1.617.2	GK	Fulgent Genetics	Centers for Disease Control and Prevention Division of Viral Diseases, Pathogen Discovery
EPI_ISL_3350092	2021-08-02	North America	USA	California		21A (Delta)	AY.12	GK	Fulgent Genetics	Centers for Disease Control and Prevention Division of Viral Diseases, Pathogen Discovery
EPI_ISL_3349298	2021-08-02	North America	USA	California		21A (Delta)	B.1.617.2	GK	Fulgent Genetics	Centers for Disease Control and Prevention Division of Viral Diseases, Pathogen Discovery
EPI_ISL_3349306	2021-08-01	North America	USA	California		21A (Delta)	B.1.617.2	GK	Fulgent Genetics	Centers for Disease Control and Prevention Division of Viral Diseases, Pathogen Discovery
EPI_ISL_3349300	2021-07-31	North America	USA	California		21A (Delta)	B.1.617.2	GK	Fulgent Genetics	Centers for Disease Control and Prevention Division of Viral Diseases, Pathogen Discovery
EPI_ISL_3349312	2021-08-02	North America	USA	California		21A (Delta)	AY.3	GK	Fulgent Genetics	Centers for Disease Control and Prevention Division of Viral Diseases, Pathogen Discovery
EPI_ISL_3349322	2021-08-02	North America	USA	California		21A (Delta)	B.1.617.2	GK	Fulgent Genetics	Centers for Disease Control and Prevention Division of Viral Diseases, Pathogen Discovery
EPI_ISL_3349299	2021-08-01	North America	USA	California		21A (Delta)	B.1.617.2	GK	Fulgent Genetics	Centers for Disease Control and Prevention Division of Viral Diseases, Pathogen Discovery
EPI_ISL_3349336	2021-08-02	North America	USA	California		21A (Delta)	B.1.617.2	GK	Fulgent Genetics	Centers for Disease Control and Prevention Division of Viral Diseases, Pathogen Discovery
EPI_ISL_3349333	2021-08-02	North America	USA	California		21A (Delta)	B.1.617.2	GK	Fulgent Genetics	Centers for Disease Control and Prevention Division of Viral Diseases, Pathogen Discovery
EPI_ISL_3349307	2021-08-02	North America	USA	California		21A (Delta)	B.1.617.2	GK	Fulgent Genetics	Centers for Disease Control and Prevention Division of Viral Diseases, Pathogen Discovery
EPI_ISL_3349326	2021-08-02	North America	USA	California		21A (Delta)	B.1.617.2	GK	Fulgent Genetics	Centers for Disease Control and Prevention Division of Viral Diseases, Pathogen Discovery
EPI_ISL_3349317	2021-08-02	North America	USA	California		21A (Delta)	B.1.617.2	GK	Fulgent Genetics	Centers for Disease Control and Prevention Division of Viral Diseases, Pathogen Discovery
EPI_ISL_3349353	2021-08-02	North America	USA	California		21A (Delta)	B.1.617.2	GK	Fulgent Genetics	Centers for Disease Control and Prevention Division of Viral Diseases, Pathogen Discovery
EPI_ISL_3349351	2021-07-31	North America	USA	California		21A (Delta)	B.1.617.2	GK	Fulgent Genetics	Centers for Disease Control and Prevention Division of Viral Diseases, Pathogen Discovery
EPI_ISL_3349338	2021-08-02	North America	USA	California		21A (Delta)	B.1.617.2	GK	Fulgent Genetics	Centers for Disease Control and Prevention Division of Viral Diseases, Pathogen Discovery
EPI_ISL_3349337	2021-08-02	North America	USA	California		21A (Delta)	B.1.617.2	GK	Fulgent Genetics	Centers for Disease Control and Prevention Division of Viral Diseases, Pathogen Discovery
EPI_ISL_3349363	2021-08-02	North America	USA	California		21A (Delta)	B.1.617.2	GK	Fulgent Genetics	Centers for Disease Control and Prevention Division of Viral Diseases, Pathogen Discovery
EPI_ISL_3460984	2021-08-02	North America	USA	California		21A (Delta)	B.1.617.2	GK	Fulgent Genetics	Centers for Disease Control and Prevention Division of Viral Diseases, Pathogen Discovery
EPI_ISL_3349349	2021-07-31	North America	USA	California		21A (Delta)	B.1.617.2	GK	Fulgent Genetics	Centers for Disease Control and Prevention Division of Viral Diseases, Pathogen Discovery
EPI_ISL_3349319	2021-08-02	North America	USA	California		21A (Delta)	B.1.617.2	GK	Fulgent Genetics	Centers for Disease Control and Prevention Division of Viral Diseases, Pathogen Discovery
EPI_ISL_3349321	2021-08-02	North America	USA	California		21A (Delta)	B.1.617.2	GK	Fulgent Genetics	Centers for Disease Control and Prevention Division of Viral Diseases, Pathogen Discovery
EPI_ISL_3349366	2021-08-02	North America	USA	California		21A (Delta)	B.1.617.2	GK	Fulgent Genetics	Centers for Disease Control and Prevention Division of Viral Diseases, Pathogen Discovery
EPI_ISL_3349352	2021-08-02	North America	USA	California		21A (Delta)	B.1.617.2	GK	Fulgent Genetics	Centers for Disease Control and Prevention Division of Viral Diseases, Pathogen Discovery
EPI_ISL_3349381	2021-08-02	North America	USA	California		21A (Delta)	B.1.617.2	GK	Fulgent Genetics	Centers for Disease Control and Prevention Division of Viral Diseases, Pathogen Discovery
EPI_ISL_3349342	2021-08-02	North America	USA	California		21A (Delta)	AY.3	GK	Fulgent Genetics	Centers for Disease Control and Prevention Division of Viral Diseases, Pathogen Discovery
EPI_ISL_3349309	2021-08-02	North America	USA	California		21A (Delta)	B.1.617.2	GK	Fulgent Genetics	Centers for Disease Control and Prevention Division of Viral Diseases, Pathogen Discovery
EPI_ISL_3349308	2021-08-02	North America	USA	California		21A (Delta)	B.1.617.2	GK	Fulgent Genetics	Centers for Disease Control and Prevention Division of Viral Diseases, Pathogen Discovery
EPI_ISL_3349387	2021-08-02	North America	USA	California		21A (Delta)	B.1.617.2	GK	Fulgent Genetics	Centers for Disease Control and Prevention Division of Viral Diseases, Pathogen Discovery
EPI_ISL_3349385	2021-08-02	North America	USA	California		21A (Delta)	B.1.617.2	GK	Fulgent Genetics	Centers for Disease Control and Prevention Division of Viral Diseases, Pathogen Discovery
EPI_ISL_3349389	2021-08-02	North America	USA	California		21A (Delta)	B.1.617.2	GK	Fulgent Genetics	Centers for Disease Control and Prevention Division of Viral Diseases, Pathogen Discovery
EPI_ISL_3349311	2021-08-02	North America	USA	California		21A (Delta)	B.1.617.2	GK	Fulgent Genetics	Centers for Disease Control and Prevention Division of Viral Diseases, Pathogen Discovery
EPI_ISL_3349388	2021-08-02	North America	USA	California		21A (Delta)	B.1.617.2	GK	Fulgent Genetics	Centers for Disease Control and Prevention Division of Viral Diseases, Pathogen Discovery
EPI_ISL_3349382	2021-08-02	North America	USA	California		21A (Delta)	B.1.617.2	GK	Fulgent Genetics	Centers for Disease Control and Prevention Division of Viral Diseases, Pathogen Discovery
EPI_ISL_3349378	2021-08-02	North America	USA	California		21A (Delta)	B.1.617.2	GK	Fulgent Genetics	Centers for Disease Control and Prevention Division of Viral Diseases, Pathogen Discovery
EPI_ISL_3349377	2021-08-02	North America	USA	California		21A (Delta)	AY.3	GK	Fulgent Genetics	Centers for Disease Control and Prevention Division of Viral Diseases, Pathogen Discovery
EPI_ISL_3349391	2021-08-02	North America	USA	California		21A (Delta)	B.1.617.2	GK	Fulgent Genetics	Centers for Disease Control and Prevention Division of Viral Diseases, Pathogen Discovery
EPI_ISL_3349345	2021-08-02	North America	USA	California		21A (Delta)	B.1.617.2	GK	Fulgent Genetics	Centers for Disease Control and Prevention Division of Viral Diseases, Pathogen Discovery
EPI_ISL_3349320	2021-08-02	North America	USA	California		21A (Delta)	B.1.617.2	GK	Fulgent Genetics	Centers for Disease Control and Prevention Division of Viral Diseases, Pathogen Discovery
EPI_ISL_3349310	2021-08-02	North America	USA	California		21A (Delta)	B.1.617.2	GK	Fulgent Genetics	Centers for Disease Control and Prevention Division of Viral Diseases, Pathogen Discovery
EPI_ISL_3349384	2021-08-02	North America	USA	California		21A (Delta)	B.1.617.2	GK	Fulgent Genetics	Centers for Disease Control and Prevention Division of Viral Diseases, Pathogen Discovery
EPI_ISL_3349390	2021-08-02	North America	USA	California		21A (Delta)	B.1.617.2	GK	Fulgent Genetics	Centers for Disease Control and Prevention Division of Viral Diseases, Pathogen Discovery
EPI_ISL_3460983	2021-08-02	North America	USA	California		21H	B.1.621	GH	Fulgent Genetics	Centers for Disease Control and Prevention Division of Viral Diseases, Pathogen Discovery
EPI_ISL_3349409	2021-08-02	North America	USA	California		20J (Gamma, V3)	P.1	GR	Fulgent Genetics	Centers for Disease Control and Prevention Division of Viral Diseases, Pathogen Discovery
EPI_ISL_3349331	2021-08-02	North America	USA	California		21A (Delta)	B.1.617.2	GK	Fulgent Genetics	Centers for Disease Control and Prevention Division of Viral Diseases, Pathogen Discovery
EPI_ISL_3349354	2021-08-02	North America	USA	California		21A (Delta)	B.1.617.2	GK	Fulgent Genetics	Centers for Disease Control and Prevention Division of Viral Diseases, Pathogen Discovery
EPI_ISL_3349334	2021-08-02	North America	USA	California		20J (Gamma, V3)	P.1	GR	Fulgent Genetics	Centers for Disease Control and Prevention Division of Viral Diseases, Pathogen Discovery
EPI_ISL_3349413	2021-08-02	North America	USA	California		21A (Delta)	B.1.617.2	GK	Fulgent Genetics	Centers for Disease Control and Prevention Division of Viral Diseases, Pathogen Discovery
EPI_ISL_3349358	2021-08-02	North America	USA	California		21A (Delta)	B.1.617.2	GK	Fulgent Genetics	Centers for Disease Control and Prevention Division of Viral Diseases, Pathogen Discovery
EPI_ISL_3349341	2021-08-02	North America	USA	California		21A (Delta)	B.1.617.2	GK	Fulgent Genetics	Centers for Disease Control and Prevention Division of Viral Diseases, Pathogen Discovery
EPI_ISL_3349407	2021-08-02	North America	USA	California		21A (Delta)	B.1.617.2	GK	Fulgent Genetics	Centers for Disease Control and Prevention Division of Viral Diseases, Pathogen Discovery
EPI_ISL_3349412	2021-08-02	North America	USA	California		21A (Delta)	B.1.617.2	GK	Fulgent Genetics	Centers for Disease Control and Prevention Division of Viral Diseases, Pathogen Discovery
EPI_ISL_3349419	2021-08-02	North America	USA	California		20J (Gamma, V3)	P.1	GR	Fulgent Genetics	Centers for Disease Control and Prevention Division of Viral Diseases, Pathogen Discovery
EPI_ISL_3349372	2021-08-02	North America	USA	California		21A (Delta)	B.1.617.2	GK	Fulgent Genetics	Centers for Disease Control and Prevention Division of Viral Diseases, Pathogen Discovery
EPI_ISL_3349314	2021-08-02	North America	USA	California		21A (Delta)	B.1.617.2	GK	Fulgent Genetics	Centers for Disease Control and Prevention Division of Viral Diseases, Pathogen Discovery
EPI_ISL_3349410	2021-08-02	North America	USA	California		21A (Delta)	B.1.617.2	GK	Fulgent Genetics	Centers for Disease Control and Prevention Division of Viral Diseases, Pathogen Discovery
EPI_ISL_3349394	2021-08-02	North America	USA	California		21A (Delta)	B.1.617.2	GK	Fulgent Genetics	Centers for Disease Control and Prevention Division of Viral Diseases, Pathogen Discovery
EPI_ISL_3349421	2021-08-02	North America	USA	California		21A (Delta)	B.1.617.2	GK	Fulgent Genetics	Centers for Disease Control and Prevention Division of Viral Diseases, Pathogen Discovery
EPI_ISL_3349420	2021-08-02	North America	USA	California		21A (Delta)	B.1.617.2	GK	Fulgent Genetics	Centers for Disease Control and Prevention Division of Viral Diseases, Pathogen Discovery
EPI_ISL_3349426	2021-08-02	North America	USA	California		21A (Delta)	B.1.617.2	GK	Fulgent Genetics	Centers for Disease Control and Prevention Division of Viral Diseases, Pathogen Discovery
EPI_ISL_3349422	2021-08-02	North America	USA	California		21A (Delta)	B.1.617.2	GK	Fulgent Genetics	Centers for Disease Control and Prevention Division of Viral Diseases, Pathogen Discovery
EPI_ISL_3349369	2021-08-02	North America	USA	California		21A (Delta)	B.1.617.2	GK	Fulgent Genetics	Centers for Disease Control and Prevention Division of Viral Diseases, Pathogen Discovery
EPI_ISL_3349350	2021-07-30	North America	USA	California		21A (Delta)	B.1.617.2	GK	Fulgent Genetics	Centers for Disease Control and Prevention Division of Viral Diseases, Pathogen Discovery
EPI_ISL_3349424	2021-08-02	North America	USA	California		21A (Delta)	B.1.617.2	GK	Fulgent Genetics	Centers for Disease Control and Prevention Division of Viral Diseases, Pathogen Discovery
EPI_ISL_3350125	2021-08-02	North America	USA	California		21A (Delta)	B.1.617.2	GK	Fulgent Genetics	Centers for Disease Control and Prevention Division of Viral Diseases, Pathogen Discovery
EPI_ISL_3350129	2021-08-02	North America	USA	California		21A (Delta)	B.1.617.2	GK	Fulgent Genetics	Centers for Disease Control and Prevention Division of Viral Diseases, Pathogen Discovery
EPI_ISL_3349355	2021-08-02	North America	USA	California		21A (Delta)	B.1.617.2	GK	Fulgent Genetics	Centers for Disease Control and Prevention Division of Viral Diseases, Pathogen Discovery
EPI_ISL_3349393	2021-08-02	North America	USA	California		21A (Delta)	B.1.617.2	GK	Fulgent Genetics	Centers for Disease Control and Prevention Division of Viral Diseases, Pathogen Discovery
EPI_ISL_3350122	2021-08-02	North America	USA	California		21A (Delta)	B.1.617.2	GK	Fulgent Genetics	Centers for Disease Control and Prevention Division of Viral Diseases, Pathogen Discovery
EPI_ISL_3350113	2021-08-01	North America	USA	California		21A (Delta)	B.1.617.2	GK	Fulgent Genetics	Centers for Disease Control and Prevention Division of Viral Diseases, Pathogen Discovery
EPI_ISL_3349434	2021-08-02	North America	USA	California		21A (Delta)	B.1.617.2	GK	Fulgent Genetics	Centers for Disease Control and Prevention Division of Viral Diseases, Pathogen Discovery
EPI_ISL_3349335	2021-08-02	North America	USA	California		21A (Delta)	B.1.617.2	GK	Fulgent Genetics	Centers for Disease Control and Prevention Division of Viral Diseases, Pathogen Discovery
EPI_ISL_3350127	2021-08-02	North America	USA	California		21A (Delta)	B.1.617.2	GK	Fulgent Genetics	Centers for Disease Control and Prevention Division of Viral Diseases, Pathogen Discovery
EPI_ISL_3350130	2021-08-02	North America	USA	California		21A (Delta)	B.1.617.2	GK	Fulgent Genetics	Centers for Disease Control and Prevention Division of Viral Diseases, Pathogen Discovery
EPI_ISL_3349427	2021-08-02	North America	USA	California		21A (Delta)	AY.2	GK	Fulgent Genetics	Centers for Disease Control and Prevention Division of Viral Diseases, Pathogen Discovery
EPI_ISL_3349435	2021-08-02	North America	USA	California		21A (Delta)	B.1.617.2	GK	Fulgent Genetics	Centers for Disease Control and Prevention Division of Viral Diseases, Pathogen Discovery
EPI_ISL_3349332	2021-08-02	North America	USA	California		21A (Delta)	B.1.617.2	GK	Fulgent Genetics	Centers for Disease Control and Prevention Division of Viral Diseases, Pathogen Discovery
EPI_ISL_3349428	2021-08-02	North America	USA	California		21A (Delta)	B.1.617.2	GK	Fulgent Genetics	Centers for Disease Control and Prevention Division of Viral Diseases, Pathogen Discovery
EPI_ISL_3349386	2021-08-02	North America	USA	California		21A (Delta)	B.1.617.2	GK	Fulgent Genetics	Centers for Disease Control and Prevention Division of Viral Diseases, Pathogen Discovery
EPI_ISL_3350138	2021-08-02	North America	USA	California		21A (Delta)	B.1.617.2	GK	Fulgent Genetics	Centers for Disease Control and Prevention Division of Viral Diseases, Pathogen Discovery
EPI_ISL_3350111	2021-08-02	North America	USA	California		21A (Delta)	B.1.617.2	GK	Fulgent Genetics	Centers for Disease Control and Prevention Division of Viral Diseases, Pathogen Discovery
EPI_ISL_3350121	2021-08-02	North America	USA	California		21A (Delta)	B.1.617.2	GK	Fulgent Genetics	Centers for Disease Control and Prevention Division of Viral Diseases, Pathogen Discovery
EPI_ISL_3349425	2021-08-02	North America	USA	California		21A (Delta)	B.1.617.2	GK	Fulgent Genetics	Centers for Disease Control and Prevention Division of Viral Diseases, Pathogen Discovery
EPI_ISL_3349371	2021-08-02	North America	USA	California		21A (Delta)	B.1.617.2	GK	Fulgent Genetics	Centers for Disease Control and Prevention Division of Viral Diseases, Pathogen Discovery
EPI_ISL_3349365	2021-08-02	North America	USA	California		21A (Delta)	B.1.617.2	GK	Fulgent Genetics	Centers for Disease Control and Prevention Division of Viral Diseases, Pathogen Discovery
EPI_ISL_3350153	2021-08-02	North America	USA	California		21A (Delta)	B.1.617.2	GK	Fulgent Genetics	Centers for Disease Control and Prevention Division of Viral Diseases, Pathogen Discovery
EPI_ISL_3350114	2021-08-02	North America	USA	California		21A (Delta)	B.1.617.2	GK	Fulgent Genetics	Centers for Disease Control and Prevention Division of Viral Diseases, Pathogen Discovery
EPI_ISL_3349370	2021-08-02	North America	USA	California		21A (Delta)	B.1.617.2	GK	Fulgent Genetics	Centers for Disease Control and Prevention Division of Viral Diseases, Pathogen Discovery
EPI_ISL_3350152	2021-08-02	North America	USA	California		21A (Delta)	B.1.617.2	GK	Fulgent Genetics	Centers for Disease Control and Prevention Division of Viral Diseases, Pathogen Discovery
EPI_ISL_3349415	2021-08-02	North America	USA	California		21A (Delta)	B.1.617.2	GK	Fulgent Genetics	Centers for Disease Control and Prevention Division of Viral Diseases, Pathogen Discovery
EPI_ISL_3350145	2021-08-02	North America	USA	California		21A (Delta)	B.1.617.2	GK	Fulgent Genetics	Centers for Disease Control and Prevention Division of Viral Diseases, Pathogen Discovery
EPI_ISL_3350165	2021-08-02	North America	USA	California		21A (Delta)	B.1.617.2	GK	Fulgent Genetics	Centers for Disease Control and Prevention Division of Viral Diseases, Pathogen Discovery
EPI_ISL_3350155	2021-08-02	North America	USA	California		21A (Delta)	B.1.617.2	GK	Fulgent Genetics	Centers for Disease Control and Prevention Division of Viral Diseases, Pathogen Discovery
EPI_ISL_3350150	2021-08-02	North America	USA	California		21A (Delta)	B.1.617.2	GK	Fulgent Genetics	Centers for Disease Control and Prevention Division of Viral Diseases, Pathogen Discovery
EPI_ISL_3349433	2021-08-02	North America	USA	California		21A (Delta)	B.1.617.2	GK	Fulgent Genetics	Centers for Disease Control and Prevention Division of Viral Diseases, Pathogen Discovery
EPI_ISL_3349423	2021-08-02	North America	USA	California		21A (Delta)	B.1.617.2	GK	Fulgent Genetics	Centers for Disease Control and Prevention Division of Viral Diseases, Pathogen Discovery
EPI_ISL_3349397	2021-08-02	North America	USA	California		21A (Delta)	AY.3.1	GK	Fulgent Genetics	Centers for Disease Control and Prevention Division of Viral Diseases, Pathogen Discovery
EPI_ISL_3350131	2021-08-02	North America	USA	California		21A (Delta)	B.1.617.2	GK	Fulgent Genetics	Centers for Disease Control and Prevention Division of Viral Diseases, Pathogen Discovery
EPI_ISL_3349395	2021-08-02	North America	USA	California		21A (Delta)	B.1.617.2	GK	Fulgent Genetics	Centers for Disease Control and Prevention Division of Viral Diseases, Pathogen Discovery
EPI_ISL_3350176	2021-08-02	North America	USA	California		21A (Delta)	B.1.617.2	GK	Fulgent Genetics	Centers for Disease Control and Prevention Division of Viral Diseases, Pathogen Discovery
EPI_ISL_3349429	2021-08-02	North America	USA	California		21A (Delta)	B.1.617.2	GK	Fulgent Genetics	Centers for Disease Control and Prevention Division of Viral Diseases, Pathogen Discovery
EPI_ISL_3350168	2021-08-02	North America	USA	California		21A (Delta)	B.1.617.2	GK	Fulgent Genetics	Centers for Disease Control and Prevention Division of Viral Diseases, Pathogen Discovery
EPI_ISL_3349316	2021-08-02	North America	USA	California		21A (Delta)	B.1.617.2	GK	Fulgent Genetics	Centers for Disease Control and Prevention Division of Viral Diseases, Pathogen Discovery
EPI_ISL_3350194	2021-08-02	North America	USA	California		21A (Delta)	B.1.617.2	GK	Fulgent Genetics	Centers for Disease Control and Prevention Division of Viral Diseases, Pathogen Discovery
EPI_ISL_3349405	2021-08-02	North America	USA	California		21A (Delta)	B.1.617.2	GK	Fulgent Genetics	Centers for Disease Control and Prevention Division of Viral Diseases, Pathogen Discovery
EPI_ISL_3350133	2021-08-02	North America	USA	California		21A (Delta)	B.1.617.2	GK	Fulgent Genetics	Centers for Disease Control and Prevention Division of Viral Diseases, Pathogen Discovery
EPI_ISL_3349436	2021-08-02	North America	USA	California		21A (Delta)	B.1.617.2	GK	Fulgent Genetics	Centers for Disease Control and Prevention Division of Viral Diseases, Pathogen Discovery
EPI_ISL_3350196	2021-08-02	North America	USA	California		21A (Delta)	B.1.617.2	GK	Fulgent Genetics	Centers for Disease Control and Prevention Division of Viral Diseases, Pathogen Discovery
EPI_ISL_3349329	2021-08-02	North America	USA	California		21A (Delta)	B.1.617.2	GK	Fulgent Genetics	Centers for Disease Control and Prevention Division of Viral Diseases, Pathogen Discovery
EPI_ISL_3350170	2021-08-02	North America	USA	California		21A (Delta)	B.1.617.2	GK	Fulgent Genetics	Centers for Disease Control and Prevention Division of Viral Diseases, Pathogen Discovery
EPI_ISL_3349441	2021-08-02	North America	USA	California		21A (Delta)	B.1.617.2	GK	Fulgent Genetics	Centers for Disease Control and Prevention Division of Viral Diseases, Pathogen Discovery
EPI_ISL_3350160	2021-08-02	North America	USA	California		21A (Delta)	B.1.617.2	GK	Fulgent Genetics	Centers for Disease Control and Prevention Division of Viral Diseases, Pathogen Discovery
EPI_ISL_3350143	2021-08-02	North America	USA	California		21A (Delta)	B.1.617.2	GK	Fulgent Genetics	Centers for Disease Control and Prevention Division of Viral Diseases, Pathogen Discovery
EPI_ISL_3349430	2021-08-02	North America	USA	California		21A (Delta)	B.1.617.2	GK	Fulgent Genetics	Centers for Disease Control and Prevention Division of Viral Diseases, Pathogen Discovery
EPI_ISL_3349368	2021-08-02	North America	USA	California		21A (Delta)	B.1.617.2	GK	Fulgent Genetics	Centers for Disease Control and Prevention Division of Viral Diseases, Pathogen Discovery
EPI_ISL_3350213	2021-08-02	North America	USA	California		21A (Delta)	AY.3	GK	Fulgent Genetics	Centers for Disease Control and Prevention Division of Viral Diseases, Pathogen Discovery
EPI_ISL_3350191	2021-08-02	North America	USA	California		21A (Delta)	B.1.617.2	GK	Fulgent Genetics	Centers for Disease Control and Prevention Division of Viral Diseases, Pathogen Discovery
EPI_ISL_3350219	2021-08-02	North America	USA	California		21A (Delta)	B.1.617.2	GK	Fulgent Genetics	Centers for Disease Control and Prevention Division of Viral Diseases, Pathogen Discovery
EPI_ISL_3350192	2021-08-02	North America	USA	California		21A (Delta)	B.1.617.2	GK	Fulgent Genetics	Centers for Disease Control and Prevention Division of Viral Diseases, Pathogen Discovery
EPI_ISL_3349324	2021-08-02	North America	USA	California		21A (Delta)	B.1.617.2	GK	Fulgent Genetics	Centers for Disease Control and Prevention Division of Viral Diseases, Pathogen Discovery
EPI_ISL_3349380	2021-08-02	North America	USA	California		21A (Delta)	B.1.617.2	GK	Fulgent Genetics	Centers for Disease Control and Prevention Division of Viral Diseases, Pathogen Discovery
EPI_ISL_3350163	2021-08-02	North America	USA	California		21A (Delta)	B.1.617.2	GK	Fulgent Genetics	Centers for Disease Control and Prevention Division of Viral Diseases, Pathogen Discovery
EPI_ISL_3350175	2021-08-02	North America	USA	California		21A (Delta)	B.1.617.2	GK	Fulgent Genetics	Centers for Disease Control and Prevention Division of Viral Diseases, Pathogen Discovery
EPI_ISL_3350147	2021-08-02	North America	USA	California		21A (Delta)	B.1.617.2	GK	Fulgent Genetics	Centers for Disease Control and Prevention Division of Viral Diseases, Pathogen Discovery
EPI_ISL_3350217	2021-08-02	North America	USA	California		21A (Delta)	B.1.617.2	GK	Fulgent Genetics	Centers for Disease Control and Prevention Division of Viral Diseases, Pathogen Discovery
EPI_ISL_3350195	2021-08-02	North America	USA	California		21A (Delta)	B.1.617.2	GK	Fulgent Genetics	Centers for Disease Control and Prevention Division of Viral Diseases, Pathogen Discovery
EPI_ISL_3350199	2021-08-02	North America	USA	California		21A (Delta)	B.1.617.2	GK	Fulgent Genetics	Centers for Disease Control and Prevention Division of Viral Diseases, Pathogen Discovery
EPI_ISL_3350202	2021-08-02	North America	USA	California		21A (Delta)	B.1.617.2	GK	Fulgent Genetics	Centers for Disease Control and Prevention Division of Viral Diseases, Pathogen Discovery
EPI_ISL_3349374	2021-08-02	North America	USA	California		21A (Delta)	B.1.617.2	GK	Fulgent Genetics	Centers for Disease Control and Prevention Division of Viral Diseases, Pathogen Discovery
EPI_ISL_3350137	2021-08-02	North America	USA	California		21A (Delta)	B.1.617.2	GK	Fulgent Genetics	Centers for Disease Control and Prevention Division of Viral Diseases, Pathogen Discovery
EPI_ISL_3350126	2021-08-02	North America	USA	California		21A (Delta)	B.1.617.2	GK	Fulgent Genetics	Centers for Disease Control and Prevention Division of Viral Diseases, Pathogen Discovery
EPI_ISL_3350201	2021-08-02	North America	USA	California		21A (Delta)	B.1.617.2	GK	Fulgent Genetics	Centers for Disease Control and Prevention Division of Viral Diseases, Pathogen Discovery
EPI_ISL_3350156	2021-08-02	North America	USA	California		21A (Delta)	B.1.617.2	GK	Fulgent Genetics	Centers for Disease Control and Prevention Division of Viral Diseases, Pathogen Discovery
EPI_ISL_3350120	2021-08-01	North America	USA	California		21A (Delta)	B.1.617.2	GK	Fulgent Genetics	Centers for Disease Control and Prevention Division of Viral Diseases, Pathogen Discovery
EPI_ISL_3350149	2021-07-31	North America	USA	California		21A (Delta)	B.1.617.2	GK	Fulgent Genetics	Centers for Disease Control and Prevention Division of Viral Diseases, Pathogen Discovery
EPI_ISL_3350141	2021-08-02	North America	USA	California		21A (Delta)	B.1.617.2	GK	Fulgent Genetics	Centers for Disease Control and Prevention Division of Viral Diseases, Pathogen Discovery
EPI_ISL_3350236	2021-08-02	North America	USA	California		21A (Delta)	B.1.617.2	GK	Fulgent Genetics	Centers for Disease Control and Prevention Division of Viral Diseases, Pathogen Discovery
EPI_ISL_3349360	2021-08-02	North America	USA	California		21A (Delta)	B.1.617.2	GK	Fulgent Genetics	Centers for Disease Control and Prevention Division of Viral Diseases, Pathogen Discovery
EPI_ISL_3349359	2021-08-02	North America	USA	California		21A (Delta)	B.1.617.2	GK	Fulgent Genetics	Centers for Disease Control and Prevention Division of Viral Diseases, Pathogen Discovery
EPI_ISL_3350215	2021-08-02	North America	USA	California		21A (Delta)	B.1.617.2	GK	Fulgent Genetics	Centers for Disease Control and Prevention Division of Viral Diseases, Pathogen Discovery
EPI_ISL_3350235	2021-08-02	North America	USA	California		21A (Delta)	B.1.617.2	GK	Fulgent Genetics	Centers for Disease Control and Prevention Division of Viral Diseases, Pathogen Discovery
EPI_ISL_3350234	2021-08-02	North America	USA	California		21A (Delta)	B.1.617.2	GK	Fulgent Genetics	Centers for Disease Control and Prevention Division of Viral Diseases, Pathogen Discovery
EPI_ISL_3350181	2021-08-02	North America	USA	California		21A (Delta)	B.1.617.2	GK	Fulgent Genetics	Centers for Disease Control and Prevention Division of Viral Diseases, Pathogen Discovery
EPI_ISL_3350239	2021-08-02	North America	USA	California		21A (Delta)	B.1.617.2	GK	Fulgent Genetics	Centers for Disease Control and Prevention Division of Viral Diseases, Pathogen Discovery
EPI_ISL_3350244	2021-08-02	North America	USA	California		21A (Delta)	B.1.617.2	GK	Fulgent Genetics	Centers for Disease Control and Prevention Division of Viral Diseases, Pathogen Discovery
EPI_ISL_3350223	2021-08-02	North America	USA	California		21A (Delta)	B.1.617.2	GK	Fulgent Genetics	Centers for Disease Control and Prevention Division of Viral Diseases, Pathogen Discovery
EPI_ISL_3349438	2021-08-02	North America	USA	California		21A (Delta)	B.1.617.2	GK	Fulgent Genetics	Centers for Disease Control and Prevention Division of Viral Diseases, Pathogen Discovery
EPI_ISL_3350190	2021-08-02	North America	USA	California		21A (Delta)	AY.3	GK	Fulgent Genetics	Centers for Disease Control and Prevention Division of Viral Diseases, Pathogen Discovery
EPI_ISL_3350189	2021-08-02	North America	USA	California		21A (Delta)	B.1.617.2	GK	Fulgent Genetics	Centers for Disease Control and Prevention Division of Viral Diseases, Pathogen Discovery
EPI_ISL_3350112	2021-08-02	North America	USA	California		21A (Delta)	AY.3	GK	Fulgent Genetics	Centers for Disease Control and Prevention Division of Viral Diseases, Pathogen Discovery
EPI_ISL_3350251	2021-08-02	North America	USA	California		21A (Delta)	B.1.617.2	GK	Fulgent Genetics	Centers for Disease Control and Prevention Division of Viral Diseases, Pathogen Discovery
EPI_ISL_3350173	2021-08-02	North America	USA	California		21A (Delta)	B.1.617.2	GK	Fulgent Genetics	Centers for Disease Control and Prevention Division of Viral Diseases, Pathogen Discovery
EPI_ISL_3350252	2021-08-02	North America	USA	California		21A (Delta)	B.1.617.2	GK	Fulgent Genetics	Centers for Disease Control and Prevention Division of Viral Diseases, Pathogen Discovery
EPI_ISL_3350231	2021-08-02	North America	USA	California		21A (Delta)	B.1.617.2	GK	Fulgent Genetics	Centers for Disease Control and Prevention Division of Viral Diseases, Pathogen Discovery
EPI_ISL_3350205	2021-08-02	North America	USA	California		21A (Delta)	B.1.617.2	GK	Fulgent Genetics	Centers for Disease Control and Prevention Division of Viral Diseases, Pathogen Discovery
EPI_ISL_3350268	2021-08-02	North America	USA	California		21A (Delta)	B.1.617.2	GK	Fulgent Genetics	Centers for Disease Control and Prevention Division of Viral Diseases, Pathogen Discovery
EPI_ISL_3349417	2021-08-02	North America	USA	California		21A (Delta)	B.1.617.2	GK	Fulgent Genetics	Centers for Disease Control and Prevention Division of Viral Diseases, Pathogen Discovery
EPI_ISL_3350262	2021-08-02	North America	USA	California		21A (Delta)	B.1.617.2	GK	Fulgent Genetics	Centers for Disease Control and Prevention Division of Viral Diseases, Pathogen Discovery
EPI_ISL_3350241	2021-08-02	North America	USA	California		21A (Delta)	B.1.617.2	GK	Fulgent Genetics	Centers for Disease Control and Prevention Division of Viral Diseases, Pathogen Discovery
EPI_ISL_3350206	2021-08-02	North America	USA	California		21A (Delta)	B.1.617.2	GK	Fulgent Genetics	Centers for Disease Control and Prevention Division of Viral Diseases, Pathogen Discovery
EPI_ISL_3350257	2021-08-02	North America	USA	California		21A (Delta)	B.1.617.2	GK	Fulgent Genetics	Centers for Disease Control and Prevention Division of Viral Diseases, Pathogen Discovery
EPI_ISL_3350179	2021-08-02	North America	USA	California		21A (Delta)	B.1.617.2	GK	Fulgent Genetics	Centers for Disease Control and Prevention Division of Viral Diseases, Pathogen Discovery
EPI_ISL_3350269	2021-08-02	North America	USA	California		21A (Delta)	B.1.617.2	GK	Fulgent Genetics	Centers for Disease Control and Prevention Division of Viral Diseases, Pathogen Discovery
EPI_ISL_3350289	2021-08-02	North America	USA	California		21A (Delta)	B.1.617.2	GK	Fulgent Genetics	Centers for Disease Control and Prevention Division of Viral Diseases, Pathogen Discovery
EPI_ISL_3350275	2021-08-02	North America	USA	California		21A (Delta)	B.1.617.2	GK	Fulgent Genetics	Centers for Disease Control and Prevention Division of Viral Diseases, Pathogen Discovery
EPI_ISL_3350117	2021-08-01	North America	USA	California		21A (Delta)	B.1.617.2	GK	Fulgent Genetics	Centers for Disease Control and Prevention Division of Viral Diseases, Pathogen Discovery
EPI_ISL_3350287	2021-08-02	North America	USA	California		21A (Delta)	B.1.617.2	GK	Fulgent Genetics	Centers for Disease Control and Prevention Division of Viral Diseases, Pathogen Discovery
EPI_ISL_3350258	2021-08-02	North America	USA	California		21A (Delta)	B.1.617.2	GK	Fulgent Genetics	Centers for Disease Control and Prevention Division of Viral Diseases, Pathogen Discovery
EPI_ISL_3350222	2021-08-02	North America	USA	California		21A (Delta)	B.1.617.2	GK	Fulgent Genetics	Centers for Disease Control and Prevention Division of Viral Diseases, Pathogen Discovery
EPI_ISL_3350255	2021-08-02	North America	USA	California		21A (Delta)	B.1.617.2	GK	Fulgent Genetics	Centers for Disease Control and Prevention Division of Viral Diseases, Pathogen Discovery
EPI_ISL_3350259	2021-08-02	North America	USA	California		21A (Delta)	B.1.617.2	GK	Fulgent Genetics	Centers for Disease Control and Prevention Division of Viral Diseases, Pathogen Discovery
EPI_ISL_3350188	2021-08-02	North America	USA	California		21A (Delta)	B.1.617.2	GK	Fulgent Genetics	Centers for Disease Control and Prevention Division of Viral Diseases, Pathogen Discovery
EPI_ISL_3350264	2021-08-02	North America	USA	California		21A (Delta)	B.1.617.2	GK	Fulgent Genetics	Centers for Disease Control and Prevention Division of Viral Diseases, Pathogen Discovery
EPI_ISL_3349432	2021-08-02	North America	USA	California		21A (Delta)	B.1.617.2	GK	Fulgent Genetics	Centers for Disease Control and Prevention Division of Viral Diseases, Pathogen Discovery
EPI_ISL_3350182	2021-08-02	North America	USA	California		21A (Delta)	B.1.617.2	GK	Fulgent Genetics	Centers for Disease Control and Prevention Division of Viral Diseases, Pathogen Discovery
EPI_ISL_3350299	2021-08-02	North America	USA	California		21A (Delta)	B.1.617.2	GK	Fulgent Genetics	Centers for Disease Control and Prevention Division of Viral Diseases, Pathogen Discovery
EPI_ISL_3350208	2021-08-02	North America	USA	California		21A (Delta)	AY.3	GK	Fulgent Genetics	Centers for Disease Control and Prevention Division of Viral Diseases, Pathogen Discovery
EPI_ISL_3350300	2021-08-02	North America	USA	California		21A (Delta)	B.1.617.2	GK	Fulgent Genetics	Centers for Disease Control and Prevention Division of Viral Diseases, Pathogen Discovery
EPI_ISL_3350187	2021-08-02	North America	USA	California		21A (Delta)	B.1.617.2	GK	Fulgent Genetics	Centers for Disease Control and Prevention Division of Viral Diseases, Pathogen Discovery
EPI_ISL_3350283	2021-08-02	North America	USA	California		21A (Delta)	B.1.617.2	GK	Fulgent Genetics	Centers for Disease Control and Prevention Division of Viral Diseases, Pathogen Discovery
EPI_ISL_3350166	2021-08-02	North America	USA	California		21A (Delta)	B.1.617.2	GK	Fulgent Genetics	Centers for Disease Control and Prevention Division of Viral Diseases, Pathogen Discovery
EPI_ISL_3349376	2021-08-02	North America	USA	California		21A (Delta)	B.1.617.2	GK	Fulgent Genetics	Centers for Disease Control and Prevention Division of Viral Diseases, Pathogen Discovery
EPI_ISL_3350311	2021-08-02	North America	USA	California		21A (Delta)	B.1.617.2	GK	Fulgent Genetics	Centers for Disease Control and Prevention Division of Viral Diseases, Pathogen Discovery
EPI_ISL_3350154	2021-08-02	North America	USA	California		21A (Delta)	B.1.617.2	GK	Fulgent Genetics	Centers for Disease Control and Prevention Division of Viral Diseases, Pathogen Discovery
EPI_ISL_3350288	2021-08-02	North America	USA	California		21A (Delta)	B.1.617.2	GK	Fulgent Genetics	Centers for Disease Control and Prevention Division of Viral Diseases, Pathogen Discovery
EPI_ISL_3350220	2021-08-02	North America	USA	California		21A (Delta)	B.1.617.2	GK	Fulgent Genetics	Centers for Disease Control and Prevention Division of Viral Diseases, Pathogen Discovery
EPI_ISL_3350318	2021-08-02	North America	USA	California		21A (Delta)	B.1.617.2	GK	Fulgent Genetics	Centers for Disease Control and Prevention Division of Viral Diseases, Pathogen Discovery
EPI_ISL_3350291	2021-08-02	North America	USA	California		21A (Delta)	B.1.617.2	GK	Fulgent Genetics	Centers for Disease Control and Prevention Division of Viral Diseases, Pathogen Discovery
EPI_ISL_3350312	2021-08-02	North America	USA	California		21A (Delta)	B.1.617.2	GK	Fulgent Genetics	Centers for Disease Control and Prevention Division of Viral Diseases, Pathogen Discovery
EPI_ISL_3350203	2021-08-02	North America	USA	California		21A (Delta)	B.1.617.2	GK	Fulgent Genetics	Centers for Disease Control and Prevention Division of Viral Diseases, Pathogen Discovery
EPI_ISL_3350250	2021-08-02	North America	USA	California		21A (Delta)	B.1.617.2	GK	Fulgent Genetics	Centers for Disease Control and Prevention Division of Viral Diseases, Pathogen Discovery
EPI_ISL_3350211	2021-08-02	North America	USA	California		21A (Delta)	B.1.617.2	GK	Fulgent Genetics	Centers for Disease Control and Prevention Division of Viral Diseases, Pathogen Discovery
EPI_ISL_3350140	2021-08-02	North America	USA	California		21A (Delta)	B.1.617.2	GK	Fulgent Genetics	Centers for Disease Control and Prevention Division of Viral Diseases, Pathogen Discovery
EPI_ISL_3350261	2021-08-02	North America	USA	California		21A (Delta)	B.1.617.2	GK	Fulgent Genetics	Centers for Disease Control and Prevention Division of Viral Diseases, Pathogen Discovery
EPI_ISL_3350221	2021-08-02	North America	USA	California		21A (Delta)	B.1.617.2	GK	Fulgent Genetics	Centers for Disease Control and Prevention Division of Viral Diseases, Pathogen Discovery
EPI_ISL_3350227	2021-08-02	North America	USA	California		21A (Delta)	AY.3	GK	Fulgent Genetics	Centers for Disease Control and Prevention Division of Viral Diseases, Pathogen Discovery
EPI_ISL_3350230	2021-08-02	North America	USA	California		21A (Delta)	B.1.617.2	GK	Fulgent Genetics	Centers for Disease Control and Prevention Division of Viral Diseases, Pathogen Discovery
EPI_ISL_3350280	2021-08-02	North America	USA	California		20I (Alpha, V1)	B.1.1.7	GR	Fulgent Genetics	Centers for Disease Control and Prevention Division of Viral Diseases, Pathogen Discovery
EPI_ISL_3350303	2021-08-02	North America	USA	California		21A (Delta)	B.1.617.2	GK	Fulgent Genetics	Centers for Disease Control and Prevention Division of Viral Diseases, Pathogen Discovery
EPI_ISL_3350233	2021-08-02	North America	USA	California		21A (Delta)	B.1.617.2	GK	Fulgent Genetics	Centers for Disease Control and Prevention Division of Viral Diseases, Pathogen Discovery
EPI_ISL_3350270	2021-08-02	North America	USA	California		21A (Delta)	B.1.617.2	GK	Fulgent Genetics	Centers for Disease Control and Prevention Division of Viral Diseases, Pathogen Discovery
EPI_ISL_3350218	2021-08-02	North America	USA	California		21A (Delta)	B.1.617.2	GK	Fulgent Genetics	Centers for Disease Control and Prevention Division of Viral Diseases, Pathogen Discovery
EPI_ISL_3350229	2021-08-02	North America	USA	California		21A (Delta)	B.1.617.2	GK	Fulgent Genetics	Centers for Disease Control and Prevention Division of Viral Diseases, Pathogen Discovery
EPI_ISL_3350349	2021-08-02	North America	USA	California		21A (Delta)	B.1.617.2	GK	Fulgent Genetics	Centers for Disease Control and Prevention Division of Viral Diseases, Pathogen Discovery
EPI_ISL_3350198	2021-08-02	North America	USA	California		21A (Delta)	B.1.617.2	GK	Fulgent Genetics	Centers for Disease Control and Prevention Division of Viral Diseases, Pathogen Discovery
EPI_ISL_3350253	2021-08-02	North America	USA	California		20I (Alpha, V1)	B.1.1.7	GR	Fulgent Genetics	Centers for Disease Control and Prevention Division of Viral Diseases, Pathogen Discovery
EPI_ISL_3350317	2021-08-02	North America	USA	California		21A (Delta)	B.1.617.2	GK	Fulgent Genetics	Centers for Disease Control and Prevention Division of Viral Diseases, Pathogen Discovery
EPI_ISL_3350314	2021-08-02	North America	USA	California		21A (Delta)	B.1.617.2	GK	Fulgent Genetics	Centers for Disease Control and Prevention Division of Viral Diseases, Pathogen Discovery
EPI_ISL_3350118	2021-08-01	North America	USA	California		21A (Delta)	B.1.617.2	GK	Fulgent Genetics	Centers for Disease Control and Prevention Division of Viral Diseases, Pathogen Discovery
EPI_ISL_3350238	2021-08-02	North America	USA	California		21A (Delta)	B.1.617.2	GK	Fulgent Genetics	Centers for Disease Control and Prevention Division of Viral Diseases, Pathogen Discovery
EPI_ISL_3350214	2021-08-02	North America	USA	California		21A (Delta)	B.1.617.2	GK	Fulgent Genetics	Centers for Disease Control and Prevention Division of Viral Diseases, Pathogen Discovery
EPI_ISL_3350338	2021-08-02	North America	USA	California		21A (Delta)	B.1.617.2	GK	Fulgent Genetics	Centers for Disease Control and Prevention Division of Viral Diseases, Pathogen Discovery
EPI_ISL_3350274	2021-08-02	North America	USA	California		21A (Delta)	B.1.617.2	GK	Fulgent Genetics	Centers for Disease Control and Prevention Division of Viral Diseases, Pathogen Discovery
EPI_ISL_3350216	2021-08-02	North America	USA	California		21A (Delta)	B.1.617.2	GK	Fulgent Genetics	Centers for Disease Control and Prevention Division of Viral Diseases, Pathogen Discovery
EPI_ISL_3350266	2021-08-02	North America	USA	California		21A (Delta)	B.1.617.2	GK	Fulgent Genetics	Centers for Disease Control and Prevention Division of Viral Diseases, Pathogen Discovery
EPI_ISL_3350304	2021-08-02	North America	USA	California		21A (Delta)	AY.3.1	GK	Fulgent Genetics	Centers for Disease Control and Prevention Division of Viral Diseases, Pathogen Discovery
EPI_ISL_3350351	2021-08-02	North America	USA	California		21A (Delta)	B.1.617.2	GK	Fulgent Genetics	Centers for Disease Control and Prevention Division of Viral Diseases, Pathogen Discovery
EPI_ISL_3350373	2021-08-02	North America	USA	California		21A (Delta)	B.1.617.2	GK	Fulgent Genetics	Centers for Disease Control and Prevention Division of Viral Diseases, Pathogen Discovery
EPI_ISL_3350376	2021-08-02	North America	USA	California		21A (Delta)	B.1.617.2	GK	Fulgent Genetics	Centers for Disease Control and Prevention Division of Viral Diseases, Pathogen Discovery
EPI_ISL_3350352	2021-08-02	North America	USA	California		21A (Delta)	B.1.617.2	GK	Fulgent Genetics	Centers for Disease Control and Prevention Division of Viral Diseases, Pathogen Discovery
EPI_ISL_3350374	2021-08-02	North America	USA	California		21A (Delta)	B.1.617.2	GK	Fulgent Genetics	Centers for Disease Control and Prevention Division of Viral Diseases, Pathogen Discovery
EPI_ISL_3350343	2021-08-02	North America	USA	California		21A (Delta)	B.1.617.2	GK	Fulgent Genetics	Centers for Disease Control and Prevention Division of Viral Diseases, Pathogen Discovery
EPI_ISL_3350379	2021-08-02	North America	USA	California		21A (Delta)	B.1.617.2	GK	Fulgent Genetics	Centers for Disease Control and Prevention Division of Viral Diseases, Pathogen Discovery
EPI_ISL_3350249	2021-08-02	North America	USA	California		21A (Delta)	B.1.617.2	GK	Fulgent Genetics	Centers for Disease Control and Prevention Division of Viral Diseases, Pathogen Discovery
EPI_ISL_3350293	2021-08-02	North America	USA	California		21A (Delta)	B.1.617.2	GK	Fulgent Genetics	Centers for Disease Control and Prevention Division of Viral Diseases, Pathogen Discovery
EPI_ISL_3350323	2021-08-02	North America	USA	California		21A (Delta)	B.1.617.2	GK	Fulgent Genetics	Centers for Disease Control and Prevention Division of Viral Diseases, Pathogen Discovery
EPI_ISL_3350360	2021-08-02	North America	USA	California		21A (Delta)	B.1.617.2	GK	Fulgent Genetics	Centers for Disease Control and Prevention Division of Viral Diseases, Pathogen Discovery
EPI_ISL_3350339	2021-08-02	North America	USA	California		21A (Delta)	B.1.617.2	GK	Fulgent Genetics	Centers for Disease Control and Prevention Division of Viral Diseases, Pathogen Discovery
EPI_ISL_3350356	2021-08-02	North America	USA	California		21A (Delta)	B.1.617.2	GK	Fulgent Genetics	Centers for Disease Control and Prevention Division of Viral Diseases, Pathogen Discovery
EPI_ISL_3350377	2021-08-02	North America	USA	California		21A (Delta)	B.1.617.2	GK	Fulgent Genetics	Centers for Disease Control and Prevention Division of Viral Diseases, Pathogen Discovery
EPI_ISL_3350148	2021-08-02	North America	USA	California		21A (Delta)	B.1.617.2	GK	Fulgent Genetics	Centers for Disease Control and Prevention Division of Viral Diseases, Pathogen Discovery
EPI_ISL_3350297	2021-08-02	North America	USA	California		21A (Delta)	B.1.617.2	GK	Fulgent Genetics	Centers for Disease Control and Prevention Division of Viral Diseases, Pathogen Discovery
EPI_ISL_3350383	2021-08-02	North America	USA	California		21A (Delta)	B.1.617.2	GK	Fulgent Genetics	Centers for Disease Control and Prevention Division of Viral Diseases, Pathogen Discovery
EPI_ISL_3350381	2021-08-02	North America	USA	California		21A (Delta)	B.1.617.2	GK	Fulgent Genetics	Centers for Disease Control and Prevention Division of Viral Diseases, Pathogen Discovery
EPI_ISL_3350325	2021-08-02	North America	USA	California		21A (Delta)	B.1.617.2	GK	Fulgent Genetics	Centers for Disease Control and Prevention Division of Viral Diseases, Pathogen Discovery
EPI_ISL_3350333	2021-08-02	North America	USA	California		21A (Delta)	B.1.617.2	GK	Fulgent Genetics	Centers for Disease Control and Prevention Division of Viral Diseases, Pathogen Discovery
EPI_ISL_3350285	2021-08-02	North America	USA	California		21A (Delta)	B.1.617.2	GK	Fulgent Genetics	Centers for Disease Control and Prevention Division of Viral Diseases, Pathogen Discovery
EPI_ISL_3350279	2021-08-02	North America	USA	California		21A (Delta)	B.1.617.2	GK	Fulgent Genetics	Centers for Disease Control and Prevention Division of Viral Diseases, Pathogen Discovery
EPI_ISL_3350296	2021-08-02	North America	USA	California		21A (Delta)	B.1.617.2	GK	Fulgent Genetics	Centers for Disease Control and Prevention Division of Viral Diseases, Pathogen Discovery
EPI_ISL_3350254	2021-08-02	North America	USA	California		21A (Delta)	B.1.617.2	GK	Fulgent Genetics	Centers for Disease Control and Prevention Division of Viral Diseases, Pathogen Discovery
EPI_ISL_3350375	2021-08-02	North America	USA	California		21A (Delta)	B.1.617.2	GK	Fulgent Genetics	Centers for Disease Control and Prevention Division of Viral Diseases, Pathogen Discovery
EPI_ISL_3350295	2021-08-02	North America	USA	California		21A (Delta)	B.1.617.2	GK	Fulgent Genetics	Centers for Disease Control and Prevention Division of Viral Diseases, Pathogen Discovery
EPI_ISL_3350384	2021-08-02	North America	USA	California		21A (Delta)	B.1.617.2	GK	Fulgent Genetics	Centers for Disease Control and Prevention Division of Viral Diseases, Pathogen Discovery
EPI_ISL_3350357	2021-08-02	North America	USA	California		21A (Delta)	B.1.617.2	GK	Fulgent Genetics	Centers for Disease Control and Prevention Division of Viral Diseases, Pathogen Discovery
EPI_ISL_3350267	2021-08-02	North America	USA	California		21A (Delta)	B.1.617.2	GK	Fulgent Genetics	Centers for Disease Control and Prevention Division of Viral Diseases, Pathogen Discovery
EPI_ISL_3350337	2021-08-02	North America	USA	California		21A (Delta)	B.1.617.2	GK	Fulgent Genetics	Centers for Disease Control and Prevention Division of Viral Diseases, Pathogen Discovery
EPI_ISL_3350248	2021-08-02	North America	USA	California		21A (Delta)	B.1.617.2	GK	Fulgent Genetics	Centers for Disease Control and Prevention Division of Viral Diseases, Pathogen Discovery
EPI_ISL_3350378	2021-08-02	North America	USA	California		21A (Delta)	B.1.617.2	GK	Fulgent Genetics	Centers for Disease Control and Prevention Division of Viral Diseases, Pathogen Discovery
EPI_ISL_3350407	2021-08-02	North America	USA	California		21A (Delta)	B.1.617.2	GK	Fulgent Genetics	Centers for Disease Control and Prevention Division of Viral Diseases, Pathogen Discovery
EPI_ISL_3350331	2021-08-02	North America	USA	California		21A (Delta)	B.1.617.2	GK	Fulgent Genetics	Centers for Disease Control and Prevention Division of Viral Diseases, Pathogen Discovery
EPI_ISL_3350336	2021-08-02	North America	USA	California		21A (Delta)	B.1.617.2	GK	Fulgent Genetics	Centers for Disease Control and Prevention Division of Viral Diseases, Pathogen Discovery
EPI_ISL_3350355	2021-08-02	North America	USA	California		21A (Delta)	B.1.617.2	GK	Fulgent Genetics	Centers for Disease Control and Prevention Division of Viral Diseases, Pathogen Discovery
EPI_ISL_3350345	2021-08-02	North America	USA	California		21A (Delta)	B.1.617.2	GK	Fulgent Genetics	Centers for Disease Control and Prevention Division of Viral Diseases, Pathogen Discovery
EPI_ISL_3350406	2021-08-02	North America	USA	California		21A (Delta)	AY.3	GK	Fulgent Genetics	Centers for Disease Control and Prevention Division of Viral Diseases, Pathogen Discovery
EPI_ISL_3350367	2021-08-02	North America	USA	California		21A (Delta)	B.1.617.2	GK	Fulgent Genetics	Centers for Disease Control and Prevention Division of Viral Diseases, Pathogen Discovery
EPI_ISL_3350390	2021-08-02	North America	USA	California		21A (Delta)	B.1.617.2	GK	Fulgent Genetics	Centers for Disease Control and Prevention Division of Viral Diseases, Pathogen Discovery
EPI_ISL_3350265	2021-08-02	North America	USA	California		21A (Delta)	B.1.617.2	GK	Fulgent Genetics	Centers for Disease Control and Prevention Division of Viral Diseases, Pathogen Discovery
EPI_ISL_3350281	2021-08-02	North America	USA	California		21A (Delta)	AY.2	GK	Fulgent Genetics	Centers for Disease Control and Prevention Division of Viral Diseases, Pathogen Discovery
EPI_ISL_3350321	2021-08-02	North America	USA	California		21A (Delta)	B.1.617.2	GK	Fulgent Genetics	Centers for Disease Control and Prevention Division of Viral Diseases, Pathogen Discovery
EPI_ISL_3350326	2021-08-02	North America	USA	California		21A (Delta)	B.1.617.2	GK	Fulgent Genetics	Centers for Disease Control and Prevention Division of Viral Diseases, Pathogen Discovery
EPI_ISL_3350417	2021-08-02	North America	USA	California		21A (Delta)	B.1.617.2	GK	Fulgent Genetics	Centers for Disease Control and Prevention Division of Viral Diseases, Pathogen Discovery
EPI_ISL_3350313	2021-08-02	North America	USA	California		21A (Delta)	B.1.617.2	GK	Fulgent Genetics	Centers for Disease Control and Prevention Division of Viral Diseases, Pathogen Discovery
EPI_ISL_3350443	2021-08-02	North America	USA	California		21A (Delta)	B.1.617.2	GK	Fulgent Genetics	Centers for Disease Control and Prevention Division of Viral Diseases, Pathogen Discovery
EPI_ISL_3350346	2021-08-02	North America	USA	California		21A (Delta)	B.1.617.2	GK	Fulgent Genetics	Centers for Disease Control and Prevention Division of Viral Diseases, Pathogen Discovery
EPI_ISL_3350380	2021-08-02	North America	USA	California		21A (Delta)	B.1.617.2	GK	Fulgent Genetics	Centers for Disease Control and Prevention Division of Viral Diseases, Pathogen Discovery
EPI_ISL_3350348	2021-08-02	North America	USA	California		21A (Delta)	B.1.617.2	GK	Fulgent Genetics	Centers for Disease Control and Prevention Division of Viral Diseases, Pathogen Discovery
EPI_ISL_3350444	2021-08-02	North America	USA	California		21A (Delta)	B.1.617.2	GK	Fulgent Genetics	Centers for Disease Control and Prevention Division of Viral Diseases, Pathogen Discovery
EPI_ISL_3350451	2021-08-02	North America	USA	California		21A (Delta)	B.1.617.2	GK	Fulgent Genetics	Centers for Disease Control and Prevention Division of Viral Diseases, Pathogen Discovery
EPI_ISL_3350446	2021-08-02	North America	USA	California		21A (Delta)	B.1.617.2	GK	Fulgent Genetics	Centers for Disease Control and Prevention Division of Viral Diseases, Pathogen Discovery
EPI_ISL_3350420	2021-08-02	North America	USA	California		21A (Delta)	B.1.617.2	GK	Fulgent Genetics	Centers for Disease Control and Prevention Division of Viral Diseases, Pathogen Discovery
EPI_ISL_3350334	2021-08-02	North America	USA	California		21A (Delta)	B.1.617.2	GK	Fulgent Genetics	Centers for Disease Control and Prevention Division of Viral Diseases, Pathogen Discovery
EPI_ISL_3350428	2021-08-02	North America	USA	California		21A (Delta)	B.1.617.2	GK	Fulgent Genetics	Centers for Disease Control and Prevention Division of Viral Diseases, Pathogen Discovery
EPI_ISL_3350341	2021-08-02	North America	USA	California		21A (Delta)	B.1.617.2	GK	Fulgent Genetics	Centers for Disease Control and Prevention Division of Viral Diseases, Pathogen Discovery
EPI_ISL_3350462	2021-08-02	North America	USA	California		21A (Delta)	B.1.617.2	GK	Fulgent Genetics	Centers for Disease Control and Prevention Division of Viral Diseases, Pathogen Discovery
EPI_ISL_3350467	2021-08-02	North America	USA	California		21A (Delta)	B.1.617.2	GK	Fulgent Genetics	Centers for Disease Control and Prevention Division of Viral Diseases, Pathogen Discovery
EPI_ISL_3350366	2021-08-02	North America	USA	California		21A (Delta)	B.1.617.2	GK	Fulgent Genetics	Centers for Disease Control and Prevention Division of Viral Diseases, Pathogen Discovery
EPI_ISL_3350461	2021-08-02	North America	USA	California		21A (Delta)	B.1.617.2	GK	Fulgent Genetics	Centers for Disease Control and Prevention Division of Viral Diseases, Pathogen Discovery
EPI_ISL_3350440	2021-08-02	North America	USA	California		21A (Delta)	B.1.617.2	GK	Fulgent Genetics	Centers for Disease Control and Prevention Division of Viral Diseases, Pathogen Discovery
EPI_ISL_3350460	2021-08-02	North America	USA	California		21A (Delta)	B.1.617.2	GK	Fulgent Genetics	Centers for Disease Control and Prevention Division of Viral Diseases, Pathogen Discovery
EPI_ISL_3350404	2021-08-02	North America	USA	California		21A (Delta)	B.1.617.2	GK	Fulgent Genetics	Centers for Disease Control and Prevention Division of Viral Diseases, Pathogen Discovery
EPI_ISL_3350458	2021-08-02	North America	USA	California		21A (Delta)	B.1.617.2	GK	Fulgent Genetics	Centers for Disease Control and Prevention Division of Viral Diseases, Pathogen Discovery
EPI_ISL_3350438	2021-08-02	North America	USA	California		21A (Delta)	B.1.617.2	GK	Fulgent Genetics	Centers for Disease Control and Prevention Division of Viral Diseases, Pathogen Discovery
EPI_ISL_3350484	2021-08-02	North America	USA	California		21A (Delta)	B.1.617.2	GK	Fulgent Genetics	Centers for Disease Control and Prevention Division of Viral Diseases, Pathogen Discovery
EPI_ISL_3350431	2021-08-02	North America	USA	California		21A (Delta)	B.1.617.2	GK	Fulgent Genetics	Centers for Disease Control and Prevention Division of Viral Diseases, Pathogen Discovery
EPI_ISL_3350454	2021-08-02	North America	USA	California		21H	B.1.621.1	GH	Fulgent Genetics	Centers for Disease Control and Prevention Division of Viral Diseases, Pathogen Discovery
EPI_ISL_3350469	2021-08-02	North America	USA	California		21A (Delta)	B.1.617.2	GK	Fulgent Genetics	Centers for Disease Control and Prevention Division of Viral Diseases, Pathogen Discovery
EPI_ISL_3350298	2021-08-02	North America	USA	California		21A (Delta)	B.1.617.2	GK	Fulgent Genetics	Centers for Disease Control and Prevention Division of Viral Diseases, Pathogen Discovery
EPI_ISL_3350370	2021-08-02	North America	USA	California		21A (Delta)	B.1.617.2	GK	Fulgent Genetics	Centers for Disease Control and Prevention Division of Viral Diseases, Pathogen Discovery
EPI_ISL_3350489	2021-08-02	North America	USA	California		21A (Delta)	B.1.617.2	GK	Fulgent Genetics	Centers for Disease Control and Prevention Division of Viral Diseases, Pathogen Discovery
EPI_ISL_3350385	2021-08-02	North America	USA	California		21A (Delta)	B.1.617.2	GK	Fulgent Genetics	Centers for Disease Control and Prevention Division of Viral Diseases, Pathogen Discovery
EPI_ISL_3350365	2021-08-02	North America	USA	California		21A (Delta)	B.1.617.2	GK	Fulgent Genetics	Centers for Disease Control and Prevention Division of Viral Diseases, Pathogen Discovery
EPI_ISL_3350445	2021-08-02	North America	USA	California		21A (Delta)	B.1.617.2	GK	Fulgent Genetics	Centers for Disease Control and Prevention Division of Viral Diseases, Pathogen Discovery
EPI_ISL_3350481	2021-08-02	North America	USA	California		21A (Delta)	B.1.617.2	GK	Fulgent Genetics	Centers for Disease Control and Prevention Division of Viral Diseases, Pathogen Discovery
EPI_ISL_3350486	2021-08-02	North America	USA	California		21A (Delta)	B.1.617.2	GK	Fulgent Genetics	Centers for Disease Control and Prevention Division of Viral Diseases, Pathogen Discovery
EPI_ISL_3350394	2021-08-02	North America	USA	California		21A (Delta)	B.1.617.2	GK	Fulgent Genetics	Centers for Disease Control and Prevention Division of Viral Diseases, Pathogen Discovery
EPI_ISL_3350302	2021-08-02	North America	USA	California		21A (Delta)	B.1.617.2	GK	Fulgent Genetics	Centers for Disease Control and Prevention Division of Viral Diseases, Pathogen Discovery
EPI_ISL_3350411	2021-08-02	North America	USA	California		21A (Delta)	B.1.617.2	GK	Fulgent Genetics	Centers for Disease Control and Prevention Division of Viral Diseases, Pathogen Discovery
EPI_ISL_3350495	2021-08-02	North America	USA	California		21A (Delta)	B.1.617.2	GK	Fulgent Genetics	Centers for Disease Control and Prevention Division of Viral Diseases, Pathogen Discovery
EPI_ISL_3350475	2021-08-02	North America	USA	California		21A (Delta)	B.1.617.2	GK	Fulgent Genetics	Centers for Disease Control and Prevention Division of Viral Diseases, Pathogen Discovery
EPI_ISL_3350329	2021-08-02	North America	USA	California		21A (Delta)	B.1.617.2	GK	Fulgent Genetics	Centers for Disease Control and Prevention Division of Viral Diseases, Pathogen Discovery
EPI_ISL_3350497	2021-08-02	North America	USA	California		21A (Delta)	B.1.617.2	GK	Fulgent Genetics	Centers for Disease Control and Prevention Division of Viral Diseases, Pathogen Discovery
EPI_ISL_3350164	2021-08-02	North America	USA	California		21A (Delta)	B.1.617.2	GK	Fulgent Genetics	Centers for Disease Control and Prevention Division of Viral Diseases, Pathogen Discovery
EPI_ISL_3350498	2021-08-02	North America	USA	California		21A (Delta)	B.1.617.2	GK	Fulgent Genetics	Centers for Disease Control and Prevention Division of Viral Diseases, Pathogen Discovery
EPI_ISL_3350521	2021-08-02	North America	USA	California		21A (Delta)	B.1.617.2	GK	Fulgent Genetics	Centers for Disease Control and Prevention Division of Viral Diseases, Pathogen Discovery
EPI_ISL_3350389	2021-08-02	North America	USA	California		21A (Delta)	B.1.617.2	GK	Fulgent Genetics	Centers for Disease Control and Prevention Division of Viral Diseases, Pathogen Discovery
EPI_ISL_3350508	2021-08-02	North America	USA	California		21A (Delta)	B.1.617.2	GK	Fulgent Genetics	Centers for Disease Control and Prevention Division of Viral Diseases, Pathogen Discovery
EPI_ISL_3350494	2021-08-02	North America	USA	California		21A (Delta)	B.1.617.2	GK	Fulgent Genetics	Centers for Disease Control and Prevention Division of Viral Diseases, Pathogen Discovery
EPI_ISL_3350439	2021-08-02	North America	USA	California		21A (Delta)	B.1.617.2	GK	Fulgent Genetics	Centers for Disease Control and Prevention Division of Viral Diseases, Pathogen Discovery
EPI_ISL_3350507	2021-08-02	North America	USA	California		21A (Delta)	B.1.617.2	GK	Fulgent Genetics	Centers for Disease Control and Prevention Division of Viral Diseases, Pathogen Discovery
EPI_ISL_3350522	2021-08-02	North America	USA	California		21A (Delta)	B.1.617.2	GK	Fulgent Genetics	Centers for Disease Control and Prevention Division of Viral Diseases, Pathogen Discovery
EPI_ISL_3350422	2021-08-02	North America	USA	California		21A (Delta)	B.1.617.2	GK	Fulgent Genetics	Centers for Disease Control and Prevention Division of Viral Diseases, Pathogen Discovery
EPI_ISL_3350478	2021-08-02	North America	USA	California		21A (Delta)	B.1.617.2	GK	Fulgent Genetics	Centers for Disease Control and Prevention Division of Viral Diseases, Pathogen Discovery
EPI_ISL_3350492	2021-08-02	North America	USA	California		21A (Delta)	B.1.617.2	GK	Fulgent Genetics	Centers for Disease Control and Prevention Division of Viral Diseases, Pathogen Discovery
EPI_ISL_3350413	2021-08-02	North America	USA	California		21A (Delta)	B.1.617.2	GK	Fulgent Genetics	Centers for Disease Control and Prevention Division of Viral Diseases, Pathogen Discovery
EPI_ISL_3350442	2021-08-02	North America	USA	California		21A (Delta)	B.1.617.2	GK	Fulgent Genetics	Centers for Disease Control and Prevention Division of Viral Diseases, Pathogen Discovery
EPI_ISL_3350146	2021-08-02	North America	USA	California		21A (Delta)	B.1.617.2	GK	Fulgent Genetics	Centers for Disease Control and Prevention Division of Viral Diseases, Pathogen Discovery
EPI_ISL_3350519	2021-08-02	North America	USA	California		21A (Delta)	B.1.617.2	GK	Fulgent Genetics	Centers for Disease Control and Prevention Division of Viral Diseases, Pathogen Discovery
EPI_ISL_3350515	2021-08-02	North America	USA	California		21A (Delta)	B.1.617.2	GK	Fulgent Genetics	Centers for Disease Control and Prevention Division of Viral Diseases, Pathogen Discovery
EPI_ISL_3350453	2021-08-02	North America	USA	California		21A (Delta)	B.1.617.2	GK	Fulgent Genetics	Centers for Disease Control and Prevention Division of Viral Diseases, Pathogen Discovery
EPI_ISL_3350532	2021-08-02	North America	USA	California		21A (Delta)	B.1.617.2	GK	Fulgent Genetics	Centers for Disease Control and Prevention Division of Viral Diseases, Pathogen Discovery
EPI_ISL_3350405	2021-08-02	North America	USA	California		21A (Delta)	B.1.617.2	GK	Fulgent Genetics	Centers for Disease Control and Prevention Division of Viral Diseases, Pathogen Discovery
EPI_ISL_3350516	2021-08-02	North America	USA	California		21A (Delta)	B.1.617.2	GK	Fulgent Genetics	Centers for Disease Control and Prevention Division of Viral Diseases, Pathogen Discovery
EPI_ISL_3350537	2021-08-02	North America	USA	California		21A (Delta)	B.1.617.2	GK	Fulgent Genetics	Centers for Disease Control and Prevention Division of Viral Diseases, Pathogen Discovery
EPI_ISL_3350482	2021-08-02	North America	USA	California		21A (Delta)	B.1.617.2	GK	Fulgent Genetics	Centers for Disease Control and Prevention Division of Viral Diseases, Pathogen Discovery
EPI_ISL_3350437	2021-08-02	North America	USA	California		21A (Delta)	B.1.617.2	GK	Fulgent Genetics	Centers for Disease Control and Prevention Division of Viral Diseases, Pathogen Discovery
EPI_ISL_3350448	2021-08-02	North America	USA	California		21A (Delta)	B.1.617.2	GK	Fulgent Genetics	Centers for Disease Control and Prevention Division of Viral Diseases, Pathogen Discovery
EPI_ISL_3350476	2021-08-02	North America	USA	California		21A (Delta)	B.1.617.2	GK	Fulgent Genetics	Centers for Disease Control and Prevention Division of Viral Diseases, Pathogen Discovery
EPI_ISL_3350306	2021-08-02	North America	USA	California		21A (Delta)	B.1.617.2	GK	Fulgent Genetics	Centers for Disease Control and Prevention Division of Viral Diseases, Pathogen Discovery
EPI_ISL_3350466	2021-08-02	North America	USA	California		21A (Delta)	B.1.617.2	GK	Fulgent Genetics	Centers for Disease Control and Prevention Division of Viral Diseases, Pathogen Discovery
EPI_ISL_3350490	2021-08-02	North America	USA	California		21A (Delta)	B.1.617.2	GK	Fulgent Genetics	Centers for Disease Control and Prevention Division of Viral Diseases, Pathogen Discovery
EPI_ISL_3350542	2021-08-02	North America	USA	California		21A (Delta)	AY.3	GK	Fulgent Genetics	Centers for Disease Control and Prevention Division of Viral Diseases, Pathogen Discovery
EPI_ISL_3350540	2021-08-02	North America	USA	California		21A (Delta)	AY.3	GK	Fulgent Genetics	Centers for Disease Control and Prevention Division of Viral Diseases, Pathogen Discovery
EPI_ISL_3350463	2021-08-02	North America	USA	California		21A (Delta)	B.1.617.2	GK	Fulgent Genetics	Centers for Disease Control and Prevention Division of Viral Diseases, Pathogen Discovery
EPI_ISL_3350456	2021-08-02	North America	USA	California		21A (Delta)	B.1.617.2	GK	Fulgent Genetics	Centers for Disease Control and Prevention Division of Viral Diseases, Pathogen Discovery
EPI_ISL_3350395	2021-08-02	North America	USA	California		21A (Delta)	B.1.617.2	GK	Fulgent Genetics	Centers for Disease Control and Prevention Division of Viral Diseases, Pathogen Discovery
EPI_ISL_3350396	2021-08-02	North America	USA	California		21A (Delta)	B.1.617.2	GK	Fulgent Genetics	Centers for Disease Control and Prevention Division of Viral Diseases, Pathogen Discovery
EPI_ISL_3350277	2021-08-02	North America	USA	California		21A (Delta)	B.1.617.2	GK	Fulgent Genetics	Centers for Disease Control and Prevention Division of Viral Diseases, Pathogen Discovery
EPI_ISL_3350403	2021-08-01	North America	USA	California		21A (Delta)	B.1.617.2	GK	Fulgent Genetics	Centers for Disease Control and Prevention Division of Viral Diseases, Pathogen Discovery
EPI_ISL_3350511	2021-08-02	North America	USA	California		21A (Delta)	B.1.617.2	GK	Fulgent Genetics	Centers for Disease Control and Prevention Division of Viral Diseases, Pathogen Discovery
EPI_ISL_3350491	2021-08-02	North America	USA	California		21A (Delta)	B.1.617.2	GK	Fulgent Genetics	Centers for Disease Control and Prevention Division of Viral Diseases, Pathogen Discovery
EPI_ISL_3350523	2021-08-02	North America	USA	California		21A (Delta)	B.1.617.2	GK	Fulgent Genetics	Centers for Disease Control and Prevention Division of Viral Diseases, Pathogen Discovery
EPI_ISL_3350571	2021-08-02	North America	USA	California		21A (Delta)	B.1.617.2	GK	Fulgent Genetics	Centers for Disease Control and Prevention Division of Viral Diseases, Pathogen Discovery
EPI_ISL_3350577	2021-08-02	North America	USA	California		21A (Delta)	B.1.617.2	GK	Fulgent Genetics	Centers for Disease Control and Prevention Division of Viral Diseases, Pathogen Discovery
EPI_ISL_3350455	2021-08-02	North America	USA	California		21A (Delta)	AY.3	GK	Fulgent Genetics	Centers for Disease Control and Prevention Division of Viral Diseases, Pathogen Discovery
EPI_ISL_3350551	2021-08-02	North America	USA	California		21A (Delta)	B.1.617.2	GK	Fulgent Genetics	Centers for Disease Control and Prevention Division of Viral Diseases, Pathogen Discovery
EPI_ISL_3350362	2021-08-02	North America	USA	California		21A (Delta)	B.1.617.2	GK	Fulgent Genetics	Centers for Disease Control and Prevention Division of Viral Diseases, Pathogen Discovery
EPI_ISL_3350550	2021-08-02	North America	USA	California		21A (Delta)	B.1.617.2	GK	Fulgent Genetics	Centers for Disease Control and Prevention Division of Viral Diseases, Pathogen Discovery
EPI_ISL_3350485	2021-08-02	North America	USA	California		21A (Delta)	B.1.617.2	GK	Fulgent Genetics	Centers for Disease Control and Prevention Division of Viral Diseases, Pathogen Discovery
EPI_ISL_3350555	2021-08-02	North America	USA	California		21A (Delta)	B.1.617.2	GK	Fulgent Genetics	Centers for Disease Control and Prevention Division of Viral Diseases, Pathogen Discovery
EPI_ISL_3350427	2021-08-02	North America	USA	California		21A (Delta)	B.1.617.2	GK	Fulgent Genetics	Centers for Disease Control and Prevention Division of Viral Diseases, Pathogen Discovery
EPI_ISL_3350530	2021-08-02	North America	USA	California		21A (Delta)	B.1.617.2	GK	Fulgent Genetics	Centers for Disease Control and Prevention Division of Viral Diseases, Pathogen Discovery
EPI_ISL_3350546	2021-08-02	North America	USA	California		21A (Delta)	B.1.617.2	GK	Fulgent Genetics	Centers for Disease Control and Prevention Division of Viral Diseases, Pathogen Discovery
EPI_ISL_3350531	2021-08-02	North America	USA	California		21A (Delta)	B.1.617.2	GK	Fulgent Genetics	Centers for Disease Control and Prevention Division of Viral Diseases, Pathogen Discovery
EPI_ISL_3350504	2021-08-02	North America	USA	California		21A (Delta)	B.1.617.2	GK	Fulgent Genetics	Centers for Disease Control and Prevention Division of Viral Diseases, Pathogen Discovery
EPI_ISL_3350584	2021-08-01	North America	USA	California		21A (Delta)	B.1.617.2	GK	Fulgent Genetics	Centers for Disease Control and Prevention Division of Viral Diseases, Pathogen Discovery
EPI_ISL_3350561	2021-08-01	North America	USA	California		21A (Delta)	B.1.617.2	GK	Fulgent Genetics	Centers for Disease Control and Prevention Division of Viral Diseases, Pathogen Discovery
EPI_ISL_3350247	2021-08-02	North America	USA	California		21A (Delta)	B.1.617.2	GK	Fulgent Genetics	Centers for Disease Control and Prevention Division of Viral Diseases, Pathogen Discovery
EPI_ISL_3350509	2021-08-02	North America	USA	California		21A (Delta)	B.1.617.2	GK	Fulgent Genetics	Centers for Disease Control and Prevention Division of Viral Diseases, Pathogen Discovery
EPI_ISL_3350587	2021-08-02	North America	USA	California		21A (Delta)	B.1.617.2	GK	Fulgent Genetics	Centers for Disease Control and Prevention Division of Viral Diseases, Pathogen Discovery
EPI_ISL_3350500	2021-08-02	North America	USA	California		21A (Delta)	B.1.617.2	GK	Fulgent Genetics	Centers for Disease Control and Prevention Division of Viral Diseases, Pathogen Discovery
EPI_ISL_3350545	2021-08-02	North America	USA	California		21A (Delta)	B.1.617.2	GK	Fulgent Genetics	Centers for Disease Control and Prevention Division of Viral Diseases, Pathogen Discovery
EPI_ISL_3350535	2021-08-02	North America	USA	California		21A (Delta)	B.1.617.2	GK	Fulgent Genetics	Centers for Disease Control and Prevention Division of Viral Diseases, Pathogen Discovery
EPI_ISL_3350358	2021-08-02	North America	USA	California		21A (Delta)	B.1.617.2	GK	Fulgent Genetics	Centers for Disease Control and Prevention Division of Viral Diseases, Pathogen Discovery
EPI_ISL_3350595	2021-08-02	North America	USA	California		21A (Delta)	B.1.617.2	GK	Fulgent Genetics	Centers for Disease Control and Prevention Division of Viral Diseases, Pathogen Discovery
EPI_ISL_3350597	2021-08-02	North America	USA	California		21A (Delta)	B.1.617.2	GK	Fulgent Genetics	Centers for Disease Control and Prevention Division of Viral Diseases, Pathogen Discovery
EPI_ISL_3350591	2021-08-02	North America	USA	California		21A (Delta)	B.1.617.2	GK	Fulgent Genetics	Centers for Disease Control and Prevention Division of Viral Diseases, Pathogen Discovery
EPI_ISL_3350563	2021-08-01	North America	USA	California		21A (Delta)	B.1.617.2	GK	Fulgent Genetics	Centers for Disease Control and Prevention Division of Viral Diseases, Pathogen Discovery
EPI_ISL_3350470	2021-08-02	North America	USA	California		21A (Delta)	B.1.617.2	GK	Fulgent Genetics	Centers for Disease Control and Prevention Division of Viral Diseases, Pathogen Discovery
EPI_ISL_3350599	2021-08-02	North America	USA	California		21A (Delta)	B.1.617.2	GK	Fulgent Genetics	Centers for Disease Control and Prevention Division of Viral Diseases, Pathogen Discovery
EPI_ISL_3350594	2021-08-02	North America	USA	California		21A (Delta)	AY.2	GK	Fulgent Genetics	Centers for Disease Control and Prevention Division of Viral Diseases, Pathogen Discovery
EPI_ISL_3350538	2021-08-02	North America	USA	California		21A (Delta)	B.1.617.2	GK	Fulgent Genetics	Centers for Disease Control and Prevention Division of Viral Diseases, Pathogen Discovery
EPI_ISL_3350565	2021-08-01	North America	USA	California		21A (Delta)	B.1.617.2	GK	Fulgent Genetics	Centers for Disease Control and Prevention Division of Viral Diseases, Pathogen Discovery
EPI_ISL_3350528	2021-08-02	North America	USA	California		21A (Delta)	B.1.617.2	GK	Fulgent Genetics	Centers for Disease Control and Prevention Division of Viral Diseases, Pathogen Discovery
EPI_ISL_3350432	2021-08-02	North America	USA	California		21A (Delta)	B.1.617.2	GK	Fulgent Genetics	Centers for Disease Control and Prevention Division of Viral Diseases, Pathogen Discovery
EPI_ISL_3350524	2021-08-02	North America	USA	California		21A (Delta)	AY.3	GK	Fulgent Genetics	Centers for Disease Control and Prevention Division of Viral Diseases, Pathogen Discovery
EPI_ISL_3350612	2021-08-02	North America	USA	California		21A (Delta)	B.1.617.2	GK	Fulgent Genetics	Centers for Disease Control and Prevention Division of Viral Diseases, Pathogen Discovery
EPI_ISL_3350592	2021-08-02	North America	USA	California		21A (Delta)	B.1.617.2	GK	Fulgent Genetics	Centers for Disease Control and Prevention Division of Viral Diseases, Pathogen Discovery
EPI_ISL_3350473	2021-08-02	North America	USA	California		21A (Delta)	B.1.617.2	GK	Fulgent Genetics	Centers for Disease Control and Prevention Division of Viral Diseases, Pathogen Discovery
EPI_ISL_3350576	2021-08-02	North America	USA	California		21A (Delta)	B.1.617.2	GK	Fulgent Genetics	Centers for Disease Control and Prevention Division of Viral Diseases, Pathogen Discovery
EPI_ISL_3350536	2021-08-02	North America	USA	California		21A (Delta)	B.1.617.2	GK	Fulgent Genetics	Centers for Disease Control and Prevention Division of Viral Diseases, Pathogen Discovery
EPI_ISL_3350525	2021-08-02	North America	USA	California		21A (Delta)	AY.3	GK	Fulgent Genetics	Centers for Disease Control and Prevention Division of Viral Diseases, Pathogen Discovery
EPI_ISL_3350435	2021-08-02	North America	USA	California		21A (Delta)	AY.2	GK	Fulgent Genetics	Centers for Disease Control and Prevention Division of Viral Diseases, Pathogen Discovery
EPI_ISL_3350468	2021-08-02	North America	USA	California		21A (Delta)	B.1.617.2	GK	Fulgent Genetics	Centers for Disease Control and Prevention Division of Viral Diseases, Pathogen Discovery
EPI_ISL_3350589	2021-08-02	North America	USA	California		21A (Delta)	B.1.617.2	GK	Fulgent Genetics	Centers for Disease Control and Prevention Division of Viral Diseases, Pathogen Discovery
EPI_ISL_3350624	2021-08-02	North America	USA	California		21A (Delta)	B.1.617.2	GK	Fulgent Genetics	Centers for Disease Control and Prevention Division of Viral Diseases, Pathogen Discovery
EPI_ISL_3350628	2021-08-02	North America	USA	California		21A (Delta)	B.1.617.2	GK	Fulgent Genetics	Centers for Disease Control and Prevention Division of Viral Diseases, Pathogen Discovery
EPI_ISL_3350477	2021-08-02	North America	USA	California		21A (Delta)	B.1.617.2	GK	Fulgent Genetics	Centers for Disease Control and Prevention Division of Viral Diseases, Pathogen Discovery
EPI_ISL_3350506	2021-08-02	North America	USA	California		21A (Delta)	B.1.617.2	GK	Fulgent Genetics	Centers for Disease Control and Prevention Division of Viral Diseases, Pathogen Discovery
EPI_ISL_3350418	2021-08-02	North America	USA	California		21A (Delta)	B.1.617.2	GK	Fulgent Genetics	Centers for Disease Control and Prevention Division of Viral Diseases, Pathogen Discovery
EPI_ISL_3350541	2021-08-02	North America	USA	California		21A (Delta)	AY.12	GK	Fulgent Genetics	Centers for Disease Control and Prevention Division of Viral Diseases, Pathogen Discovery
EPI_ISL_3350552	2021-08-02	North America	USA	California		20J (Gamma, V3)	P.1	GR	Fulgent Genetics	Centers for Disease Control and Prevention Division of Viral Diseases, Pathogen Discovery
EPI_ISL_3350433	2021-08-02	North America	USA	California		21A (Delta)	B.1.617.2	GK	Fulgent Genetics	Centers for Disease Control and Prevention Division of Viral Diseases, Pathogen Discovery
EPI_ISL_3350322	2021-08-02	North America	USA	California		21A (Delta)	B.1.617.2	GK	Fulgent Genetics	Centers for Disease Control and Prevention Division of Viral Diseases, Pathogen Discovery
EPI_ISL_3350603	2021-08-02	North America	USA	California		21A (Delta)	B.1.617.2	GK	Fulgent Genetics	Centers for Disease Control and Prevention Division of Viral Diseases, Pathogen Discovery
EPI_ISL_3350630	2021-08-02	North America	USA	California		21A (Delta)	AY.12	GK	Fulgent Genetics	Centers for Disease Control and Prevention Division of Viral Diseases, Pathogen Discovery
EPI_ISL_3350615	2021-08-02	North America	USA	California		21A (Delta)	B.1.617.2	GK	Fulgent Genetics	Centers for Disease Control and Prevention Division of Viral Diseases, Pathogen Discovery
EPI_ISL_3350654	2021-08-03	North America	USA	California		21A (Delta)	B.1.617.2	GK	Fulgent Genetics	Centers for Disease Control and Prevention Division of Viral Diseases, Pathogen Discovery
EPI_ISL_3350639	2021-08-02	North America	USA	California		21A (Delta)	B.1.617.2	GK	Fulgent Genetics	Centers for Disease Control and Prevention Division of Viral Diseases, Pathogen Discovery
EPI_ISL_3350618	2021-08-02	North America	USA	California		21A (Delta)	B.1.617.2	GK	Fulgent Genetics	Centers for Disease Control and Prevention Division of Viral Diseases, Pathogen Discovery
EPI_ISL_3350574	2021-08-02	North America	USA	California		21A (Delta)	B.1.617.2	GK	Fulgent Genetics	Centers for Disease Control and Prevention Division of Viral Diseases, Pathogen Discovery
EPI_ISL_3350632	2021-08-02	North America	USA	California		21A (Delta)	B.1.617.2	GK	Fulgent Genetics	Centers for Disease Control and Prevention Division of Viral Diseases, Pathogen Discovery
EPI_ISL_3350527	2021-08-02	North America	USA	California		21A (Delta)	B.1.617.2	GK	Fulgent Genetics	Centers for Disease Control and Prevention Division of Viral Diseases, Pathogen Discovery
EPI_ISL_3350604	2021-08-02	North America	USA	California		21A (Delta)	B.1.617.2	GK	Fulgent Genetics	Centers for Disease Control and Prevention Division of Viral Diseases, Pathogen Discovery
EPI_ISL_3350665	2021-08-03	North America	USA	California		21A (Delta)	B.1.617.2	GK	Fulgent Genetics	Centers for Disease Control and Prevention Division of Viral Diseases, Pathogen Discovery
EPI_ISL_3350664	2021-08-03	North America	USA	California		21A (Delta)	B.1.617.2	GK	Fulgent Genetics	Centers for Disease Control and Prevention Division of Viral Diseases, Pathogen Discovery
EPI_ISL_3350675	2021-08-03	North America	USA	California		21A (Delta)	B.1.617.2	GK	Fulgent Genetics	Centers for Disease Control and Prevention Division of Viral Diseases, Pathogen Discovery
EPI_ISL_3350657	2021-08-03	North America	USA	California		21A (Delta)	B.1.617.2	GK	Fulgent Genetics	Centers for Disease Control and Prevention Division of Viral Diseases, Pathogen Discovery
EPI_ISL_3350674	2021-08-03	North America	USA	California		21A (Delta)	B.1.617.2	GK	Fulgent Genetics	Centers for Disease Control and Prevention Division of Viral Diseases, Pathogen Discovery
EPI_ISL_3350502	2021-08-02	North America	USA	California		21A (Delta)	B.1.617.2	GK	Fulgent Genetics	Centers for Disease Control and Prevention Division of Viral Diseases, Pathogen Discovery
EPI_ISL_3350606	2021-08-02	North America	USA	California		21A (Delta)	B.1.617.2	GK	Fulgent Genetics	Centers for Disease Control and Prevention Division of Viral Diseases, Pathogen Discovery
EPI_ISL_3350611	2021-08-02	North America	USA	California		21A (Delta)	B.1.617.2	GK	Fulgent Genetics	Centers for Disease Control and Prevention Division of Viral Diseases, Pathogen Discovery
EPI_ISL_3350474	2021-08-02	North America	USA	California		21A (Delta)	B.1.617.2	GK	Fulgent Genetics	Centers for Disease Control and Prevention Division of Viral Diseases, Pathogen Discovery
EPI_ISL_3350607	2021-08-02	North America	USA	California		21A (Delta)	AY.3	GK	Fulgent Genetics	Centers for Disease Control and Prevention Division of Viral Diseases, Pathogen Discovery
EPI_ISL_3350416	2021-08-02	North America	USA	California		21A (Delta)	B.1.617.2	GK	Fulgent Genetics	Centers for Disease Control and Prevention Division of Viral Diseases, Pathogen Discovery
EPI_ISL_3350499	2021-08-02	North America	USA	California		21A (Delta)	B.1.617.2	GK	Fulgent Genetics	Centers for Disease Control and Prevention Division of Viral Diseases, Pathogen Discovery
EPI_ISL_3350693	2021-08-03	North America	USA	California		21A (Delta)	B.1.617.2	GK	Fulgent Genetics	Centers for Disease Control and Prevention Division of Viral Diseases, Pathogen Discovery
EPI_ISL_3350688	2021-08-03	North America	USA	California		21A (Delta)	B.1.617.2	GK	Fulgent Genetics	Centers for Disease Control and Prevention Division of Viral Diseases, Pathogen Discovery
EPI_ISL_3350581	2021-08-02	North America	USA	California		21A (Delta)	B.1.617.2	GK	Fulgent Genetics	Centers for Disease Control and Prevention Division of Viral Diseases, Pathogen Discovery
EPI_ISL_3350457	2021-08-02	North America	USA	California		21A (Delta)	B.1.617.2	GK	Fulgent Genetics	Centers for Disease Control and Prevention Division of Viral Diseases, Pathogen Discovery
EPI_ISL_3350677	2021-08-03	North America	USA	California		21A (Delta)	B.1.617.2	GK	Fulgent Genetics	Centers for Disease Control and Prevention Division of Viral Diseases, Pathogen Discovery
EPI_ISL_3350513	2021-08-02	North America	USA	California		21A (Delta)	B.1.617.2	GK	Fulgent Genetics	Centers for Disease Control and Prevention Division of Viral Diseases, Pathogen Discovery
EPI_ISL_3350653	2021-08-03	North America	USA	California		21A (Delta)	B.1.617.2	GK	Fulgent Genetics	Centers for Disease Control and Prevention Division of Viral Diseases, Pathogen Discovery
EPI_ISL_3350600	2021-08-02	North America	USA	California		21A (Delta)	B.1.617.2	GK	Fulgent Genetics	Centers for Disease Control and Prevention Division of Viral Diseases, Pathogen Discovery
EPI_ISL_3350660	2021-08-03	North America	USA	California		21A (Delta)	B.1.617.2	GK	Fulgent Genetics	Centers for Disease Control and Prevention Division of Viral Diseases, Pathogen Discovery
EPI_ISL_3350668	2021-08-03	North America	USA	California		21A (Delta)	B.1.617.2	GK	Fulgent Genetics	Centers for Disease Control and Prevention Division of Viral Diseases, Pathogen Discovery
EPI_ISL_3350691	2021-08-03	North America	USA	California		21A (Delta)	B.1.617.2	GK	Fulgent Genetics	Centers for Disease Control and Prevention Division of Viral Diseases, Pathogen Discovery
EPI_ISL_3350613	2021-08-02	North America	USA	California		21A (Delta)	B.1.617.2	GK	Fulgent Genetics	Centers for Disease Control and Prevention Division of Viral Diseases, Pathogen Discovery
EPI_ISL_3350586	2021-08-02	North America	USA	California		21A (Delta)	B.1.617.2	GK	Fulgent Genetics	Centers for Disease Control and Prevention Division of Viral Diseases, Pathogen Discovery
EPI_ISL_3350544	2021-08-02	North America	USA	California		21A (Delta)	B.1.617.2	GK	Fulgent Genetics	Centers for Disease Control and Prevention Division of Viral Diseases, Pathogen Discovery
EPI_ISL_3350650	2021-08-03	North America	USA	California		21A (Delta)	B.1.617.2	GK	Fulgent Genetics	Centers for Disease Control and Prevention Division of Viral Diseases, Pathogen Discovery
EPI_ISL_3350669	2021-08-03	North America	USA	California		21A (Delta)	B.1.617.2	GK	Fulgent Genetics	Centers for Disease Control and Prevention Division of Viral Diseases, Pathogen Discovery
EPI_ISL_3350709	2021-08-03	North America	USA	California		21A (Delta)	B.1.617.2	GK	Fulgent Genetics	Centers for Disease Control and Prevention Division of Viral Diseases, Pathogen Discovery
EPI_ISL_3350557	2021-08-02	North America	USA	California		21A (Delta)	B.1.617.2	GK	Fulgent Genetics	Centers for Disease Control and Prevention Division of Viral Diseases, Pathogen Discovery
EPI_ISL_3350501	2021-08-02	North America	USA	California		21A (Delta)	B.1.617.2	GK	Fulgent Genetics	Centers for Disease Control and Prevention Division of Viral Diseases, Pathogen Discovery
EPI_ISL_3350719	2021-08-03	North America	USA	California		21A (Delta)	B.1.617.2	GK	Fulgent Genetics	Centers for Disease Control and Prevention Division of Viral Diseases, Pathogen Discovery
EPI_ISL_3350716	2021-08-03	North America	USA	California		21A (Delta)	B.1.617.2	GK	Fulgent Genetics	Centers for Disease Control and Prevention Division of Viral Diseases, Pathogen Discovery
EPI_ISL_3350608	2021-08-02	North America	USA	California		21A (Delta)	B.1.617.2	GK	Fulgent Genetics	Centers for Disease Control and Prevention Division of Viral Diseases, Pathogen Discovery
EPI_ISL_3350710	2021-08-03	North America	USA	California		21A (Delta)	B.1.617.2	GK	Fulgent Genetics	Centers for Disease Control and Prevention Division of Viral Diseases, Pathogen Discovery
EPI_ISL_3350722	2021-08-03	North America	USA	California		21A (Delta)	B.1.617.2	GK	Fulgent Genetics	Centers for Disease Control and Prevention Division of Viral Diseases, Pathogen Discovery
EPI_ISL_3350687	2021-08-03	North America	USA	California		21A (Delta)	B.1.617.2	GK	Fulgent Genetics	Centers for Disease Control and Prevention Division of Viral Diseases, Pathogen Discovery
EPI_ISL_3350684	2021-08-03	North America	USA	California		21A (Delta)	B.1.617.2	GK	Fulgent Genetics	Centers for Disease Control and Prevention Division of Viral Diseases, Pathogen Discovery
EPI_ISL_3350553	2021-08-02	North America	USA	California		21A (Delta)	B.1.617.2	GK	Fulgent Genetics	Centers for Disease Control and Prevention Division of Viral Diseases, Pathogen Discovery
EPI_ISL_3350727	2021-08-03	North America	USA	California		21A (Delta)	B.1.617.2	GK	Fulgent Genetics	Centers for Disease Control and Prevention Division of Viral Diseases, Pathogen Discovery
EPI_ISL_3350729	2021-08-03	North America	USA	California		21A (Delta)	B.1.617.2	GK	Fulgent Genetics	Centers for Disease Control and Prevention Division of Viral Diseases, Pathogen Discovery
EPI_ISL_3350715	2021-08-03	North America	USA	California		21A (Delta)	B.1.617.2	GK	Fulgent Genetics	Centers for Disease Control and Prevention Division of Viral Diseases, Pathogen Discovery
EPI_ISL_3350707	2021-08-03	North America	USA	California		21A (Delta)	B.1.617.2	GK	Fulgent Genetics	Centers for Disease Control and Prevention Division of Viral Diseases, Pathogen Discovery
EPI_ISL_3350593	2021-08-02	North America	USA	California		21A (Delta)	B.1.617.2	GK	Fulgent Genetics	Centers for Disease Control and Prevention Division of Viral Diseases, Pathogen Discovery
EPI_ISL_3350556	2021-08-02	North America	USA	California		21A (Delta)	B.1.617.2	GK	Fulgent Genetics	Centers for Disease Control and Prevention Division of Viral Diseases, Pathogen Discovery
EPI_ISL_3350741	2021-08-03	North America	USA	California		21A (Delta)	B.1.617.2	GK	Fulgent Genetics	Centers for Disease Control and Prevention Division of Viral Diseases, Pathogen Discovery
EPI_ISL_3350679	2021-08-03	North America	USA	California		21A (Delta)	B.1.617.2	GK	Fulgent Genetics	Centers for Disease Control and Prevention Division of Viral Diseases, Pathogen Discovery
EPI_ISL_3350685	2021-08-03	North America	USA	California		21A (Delta)	B.1.617.2	GK	Fulgent Genetics	Centers for Disease Control and Prevention Division of Viral Diseases, Pathogen Discovery
EPI_ISL_3350617	2021-08-02	North America	USA	California		21A (Delta)	B.1.617.2	GK	Fulgent Genetics	Centers for Disease Control and Prevention Division of Viral Diseases, Pathogen Discovery
EPI_ISL_3350622	2021-08-02	North America	USA	California		21A (Delta)	B.1.617.2	GK	Fulgent Genetics	Centers for Disease Control and Prevention Division of Viral Diseases, Pathogen Discovery
EPI_ISL_3350548	2021-08-02	North America	USA	California		21A (Delta)	B.1.617.2	GK	Fulgent Genetics	Centers for Disease Control and Prevention Division of Viral Diseases, Pathogen Discovery
EPI_ISL_3350744	2021-08-03	North America	USA	California		21A (Delta)	B.1.617.2	GK	Fulgent Genetics	Centers for Disease Control and Prevention Division of Viral Diseases, Pathogen Discovery
EPI_ISL_3350703	2021-08-03	North America	USA	California		21A (Delta)	B.1.617.2	GK	Fulgent Genetics	Centers for Disease Control and Prevention Division of Viral Diseases, Pathogen Discovery
EPI_ISL_3350750	2021-08-03	North America	USA	California		21A (Delta)	B.1.617.2	GK	Fulgent Genetics	Centers for Disease Control and Prevention Division of Viral Diseases, Pathogen Discovery
EPI_ISL_3350696	2021-08-03	North America	USA	California		21A (Delta)	B.1.617.2	GK	Fulgent Genetics	Centers for Disease Control and Prevention Division of Viral Diseases, Pathogen Discovery
EPI_ISL_3350585	2021-08-02	North America	USA	California		21A (Delta)	AY.3.1	GK	Fulgent Genetics	Centers for Disease Control and Prevention Division of Viral Diseases, Pathogen Discovery
EPI_ISL_3350582	2021-08-02	North America	USA	California		21A (Delta)	B.1.617.2	GK	Fulgent Genetics	Centers for Disease Control and Prevention Division of Viral Diseases, Pathogen Discovery
EPI_ISL_3350712	2021-08-03	North America	USA	California		21A (Delta)	B.1.617.2	GK	Fulgent Genetics	Centers for Disease Control and Prevention Division of Viral Diseases, Pathogen Discovery
EPI_ISL_3350717	2021-08-03	North America	USA	California		21A (Delta)	B.1.617.2	GK	Fulgent Genetics	Centers for Disease Control and Prevention Division of Viral Diseases, Pathogen Discovery
EPI_ISL_3350518	2021-08-02	North America	USA	California		21A (Delta)	B.1.617.2	GK	Fulgent Genetics	Centers for Disease Control and Prevention Division of Viral Diseases, Pathogen Discovery
EPI_ISL_3350588	2021-08-02	North America	USA	California		21A (Delta)	B.1.617.2	GK	Fulgent Genetics	Centers for Disease Control and Prevention Division of Viral Diseases, Pathogen Discovery
EPI_ISL_3350728	2021-08-03	North America	USA	California		21A (Delta)	B.1.617.2	GK	Fulgent Genetics	Centers for Disease Control and Prevention Division of Viral Diseases, Pathogen Discovery
EPI_ISL_3350759	2021-08-03	North America	USA	California		21A (Delta)	B.1.617.2	GK	Fulgent Genetics	Centers for Disease Control and Prevention Division of Viral Diseases, Pathogen Discovery
EPI_ISL_3350732	2021-08-03	North America	USA	California		21A (Delta)	B.1.617.2	GK	Fulgent Genetics	Centers for Disease Control and Prevention Division of Viral Diseases, Pathogen Discovery
EPI_ISL_3350751	2021-08-03	North America	USA	California		21A (Delta)	B.1.617.2	GK	Fulgent Genetics	Centers for Disease Control and Prevention Division of Viral Diseases, Pathogen Discovery
EPI_ISL_3350711	2021-08-03	North America	USA	California		21A (Delta)	B.1.617.2	GK	Fulgent Genetics	Centers for Disease Control and Prevention Division of Viral Diseases, Pathogen Discovery
EPI_ISL_3350760	2021-08-03	North America	USA	California		21A (Delta)	B.1.617.2	GK	Fulgent Genetics	Centers for Disease Control and Prevention Division of Viral Diseases, Pathogen Discovery
EPI_ISL_3350763	2021-08-03	North America	USA	California		21A (Delta)	B.1.617.2	GK	Fulgent Genetics	Centers for Disease Control and Prevention Division of Viral Diseases, Pathogen Discovery
EPI_ISL_3350616	2021-08-02	North America	USA	California		21A (Delta)	B.1.617.2	GK	Fulgent Genetics	Centers for Disease Control and Prevention Division of Viral Diseases, Pathogen Discovery
EPI_ISL_3350678	2021-08-03	North America	USA	California		21A (Delta)	B.1.617.2	GK	Fulgent Genetics	Centers for Disease Control and Prevention Division of Viral Diseases, Pathogen Discovery
EPI_ISL_3350701	2021-08-03	North America	USA	California		21A (Delta)	B.1.617.2	GK	Fulgent Genetics	Centers for Disease Control and Prevention Division of Viral Diseases, Pathogen Discovery
EPI_ISL_3350694	2021-08-03	North America	USA	California		21A (Delta)	B.1.617.2	GK	Fulgent Genetics	Centers for Disease Control and Prevention Division of Viral Diseases, Pathogen Discovery
EPI_ISL_3350747	2021-08-03	North America	USA	California		21A (Delta)	B.1.617.2	GK	Fulgent Genetics	Centers for Disease Control and Prevention Division of Viral Diseases, Pathogen Discovery
EPI_ISL_3350579	2021-08-02	North America	USA	California		20C	None	GH	Fulgent Genetics	Centers for Disease Control and Prevention Division of Viral Diseases, Pathogen Discovery
EPI_ISL_3350648	2021-08-03	North America	USA	California		21A (Delta)	B.1.617.2	GK	Fulgent Genetics	Centers for Disease Control and Prevention Division of Viral Diseases, Pathogen Discovery
EPI_ISL_3350698	2021-08-03	North America	USA	California		21A (Delta)	B.1.617.2	GK	Fulgent Genetics	Centers for Disease Control and Prevention Division of Viral Diseases, Pathogen Discovery
EPI_ISL_3350775	2021-08-03	North America	USA	California		21A (Delta)	B.1.617.2	GK	Fulgent Genetics	Centers for Disease Control and Prevention Division of Viral Diseases, Pathogen Discovery
EPI_ISL_3350626	2021-08-02	North America	USA	California		21A (Delta)	B.1.617.2	GK	Fulgent Genetics	Centers for Disease Control and Prevention Division of Viral Diseases, Pathogen Discovery
EPI_ISL_3350724	2021-08-03	North America	USA	California		21A (Delta)	B.1.617.2	GK	Fulgent Genetics	Centers for Disease Control and Prevention Division of Viral Diseases, Pathogen Discovery
EPI_ISL_3350708	2021-08-03	North America	USA	California		21A (Delta)	B.1.617.2	GK	Fulgent Genetics	Centers for Disease Control and Prevention Division of Viral Diseases, Pathogen Discovery
EPI_ISL_3350583	2021-08-02	North America	USA	California		21A (Delta)	B.1.617.2	GK	Fulgent Genetics	Centers for Disease Control and Prevention Division of Viral Diseases, Pathogen Discovery
EPI_ISL_3350667	2021-08-03	North America	USA	California		21A (Delta)	B.1.617.2	GK	Fulgent Genetics	Centers for Disease Control and Prevention Division of Viral Diseases, Pathogen Discovery
EPI_ISL_3350788	2021-08-03	North America	USA	California		21A (Delta)	B.1.617.2	GK	Fulgent Genetics	Centers for Disease Control and Prevention Division of Viral Diseases, Pathogen Discovery
EPI_ISL_3350792	2021-08-03	North America	USA	California		21A (Delta)	B.1.617.2	GK	Fulgent Genetics	Centers for Disease Control and Prevention Division of Viral Diseases, Pathogen Discovery
EPI_ISL_3350752	2021-08-03	North America	USA	California		21A (Delta)	B.1.617.2	GK	Fulgent Genetics	Centers for Disease Control and Prevention Division of Viral Diseases, Pathogen Discovery
EPI_ISL_3350627	2021-08-02	North America	USA	California		21A (Delta)	B.1.617.2	GK	Fulgent Genetics	Centers for Disease Control and Prevention Division of Viral Diseases, Pathogen Discovery
EPI_ISL_3350799	2021-08-03	North America	USA	California		21A (Delta)	B.1.617.2	GK	Fulgent Genetics	Centers for Disease Control and Prevention Division of Viral Diseases, Pathogen Discovery
EPI_ISL_3350808	2021-08-03	North America	USA	California		21A (Delta)	B.1.617.2	GK	Fulgent Genetics	Centers for Disease Control and Prevention Division of Viral Diseases, Pathogen Discovery
EPI_ISL_3350755	2021-08-03	North America	USA	California		21A (Delta)	B.1.617.2	GK	Fulgent Genetics	Centers for Disease Control and Prevention Division of Viral Diseases, Pathogen Discovery
EPI_ISL_3350745	2021-08-03	North America	USA	California		21A (Delta)	B.1.617.2	GK	Fulgent Genetics	Centers for Disease Control and Prevention Division of Viral Diseases, Pathogen Discovery
EPI_ISL_3350573	2021-08-02	North America	USA	California		21A (Delta)	B.1.617.2	GK	Fulgent Genetics	Centers for Disease Control and Prevention Division of Viral Diseases, Pathogen Discovery
EPI_ISL_3350725	2021-08-03	North America	USA	California		21A (Delta)	B.1.617.2	GK	Fulgent Genetics	Centers for Disease Control and Prevention Division of Viral Diseases, Pathogen Discovery
EPI_ISL_3350789	2021-08-03	North America	USA	California		21A (Delta)	B.1.617.2	GK	Fulgent Genetics	Centers for Disease Control and Prevention Division of Viral Diseases, Pathogen Discovery
EPI_ISL_3350810	2021-08-03	North America	USA	California		21A (Delta)	B.1.617.2	GK	Fulgent Genetics	Centers for Disease Control and Prevention Division of Viral Diseases, Pathogen Discovery
EPI_ISL_3350479	2021-08-02	North America	USA	California		21A (Delta)	B.1.617.2	GK	Fulgent Genetics	Centers for Disease Control and Prevention Division of Viral Diseases, Pathogen Discovery
EPI_ISL_3350642	2021-08-03	North America	USA	California		21A (Delta)	B.1.617.2	GK	Fulgent Genetics	Centers for Disease Control and Prevention Division of Viral Diseases, Pathogen Discovery
EPI_ISL_3350814	2021-08-03	North America	USA	California		21A (Delta)	B.1.617.2	GK	Fulgent Genetics	Centers for Disease Control and Prevention Division of Viral Diseases, Pathogen Discovery
EPI_ISL_3350749	2021-08-03	North America	USA	California		21A (Delta)	B.1.617.2	GK	Fulgent Genetics	Centers for Disease Control and Prevention Division of Viral Diseases, Pathogen Discovery
EPI_ISL_3350809	2021-08-03	North America	USA	California		21A (Delta)	B.1.617.2	GK	Fulgent Genetics	Centers for Disease Control and Prevention Division of Viral Diseases, Pathogen Discovery
EPI_ISL_3350765	2021-08-03	North America	USA	California		21A (Delta)	B.1.617.2	GK	Fulgent Genetics	Centers for Disease Control and Prevention Division of Viral Diseases, Pathogen Discovery
EPI_ISL_3350720	2021-08-03	North America	USA	California		21A (Delta)	B.1.617.2	GK	Fulgent Genetics	Centers for Disease Control and Prevention Division of Viral Diseases, Pathogen Discovery
EPI_ISL_3350769	2021-08-03	North America	USA	California		21A (Delta)	B.1.617.2	GK	Fulgent Genetics	Centers for Disease Control and Prevention Division of Viral Diseases, Pathogen Discovery
EPI_ISL_3350705	2021-08-03	North America	USA	California		21A (Delta)	B.1.617.2	GK	Fulgent Genetics	Centers for Disease Control and Prevention Division of Viral Diseases, Pathogen Discovery
EPI_ISL_3350742	2021-08-03	North America	USA	California		21A (Delta)	B.1.617.2	GK	Fulgent Genetics	Centers for Disease Control and Prevention Division of Viral Diseases, Pathogen Discovery
EPI_ISL_3350743	2021-08-03	North America	USA	California		21A (Delta)	B.1.617.2	GK	Fulgent Genetics	Centers for Disease Control and Prevention Division of Viral Diseases, Pathogen Discovery
EPI_ISL_3350782	2021-08-03	North America	USA	California		21A (Delta)	B.1.617.2	GK	Fulgent Genetics	Centers for Disease Control and Prevention Division of Viral Diseases, Pathogen Discovery
EPI_ISL_3350619	2021-08-02	North America	USA	California		21A (Delta)	B.1.617.2	GK	Fulgent Genetics	Centers for Disease Control and Prevention Division of Viral Diseases, Pathogen Discovery
EPI_ISL_3350652	2021-08-03	North America	USA	California		21A (Delta)	B.1.617.2	GK	Fulgent Genetics	Centers for Disease Control and Prevention Division of Viral Diseases, Pathogen Discovery
EPI_ISL_3350697	2021-08-03	North America	USA	California		21A (Delta)	B.1.617.2	GK	Fulgent Genetics	Centers for Disease Control and Prevention Division of Viral Diseases, Pathogen Discovery
EPI_ISL_3350784	2021-08-03	North America	USA	California		21A (Delta)	B.1.617.2	GK	Fulgent Genetics	Centers for Disease Control and Prevention Division of Viral Diseases, Pathogen Discovery
EPI_ISL_3350832	2021-08-03	North America	USA	California		21A (Delta)	B.1.617.2	GK	Fulgent Genetics	Centers for Disease Control and Prevention Division of Viral Diseases, Pathogen Discovery
EPI_ISL_3350772	2021-08-03	North America	USA	California		21A (Delta)	B.1.617.2	GK	Fulgent Genetics	Centers for Disease Control and Prevention Division of Viral Diseases, Pathogen Discovery
EPI_ISL_3350847	2021-08-03	North America	USA	California		21A (Delta)	B.1.617.2	GK	Fulgent Genetics	Centers for Disease Control and Prevention Division of Viral Diseases, Pathogen Discovery
EPI_ISL_3350638	2021-08-02	North America	USA	California		21A (Delta)	B.1.617.2	GK	Fulgent Genetics	Centers for Disease Control and Prevention Division of Viral Diseases, Pathogen Discovery
EPI_ISL_3350812	2021-08-03	North America	USA	California		21A (Delta)	B.1.617.2	GK	Fulgent Genetics	Centers for Disease Control and Prevention Division of Viral Diseases, Pathogen Discovery
EPI_ISL_3350689	2021-08-03	North America	USA	California		21A (Delta)	B.1.617.2	GK	Fulgent Genetics	Centers for Disease Control and Prevention Division of Viral Diseases, Pathogen Discovery
EPI_ISL_3350766	2021-08-03	North America	USA	California		21A (Delta)	B.1.617.2	GK	Fulgent Genetics	Centers for Disease Control and Prevention Division of Viral Diseases, Pathogen Discovery
EPI_ISL_3350621	2021-08-02	North America	USA	California		21A (Delta)	B.1.617.2	GK	Fulgent Genetics	Centers for Disease Control and Prevention Division of Viral Diseases, Pathogen Discovery
EPI_ISL_3350768	2021-08-03	North America	USA	California		21A (Delta)	B.1.617.2	GK	Fulgent Genetics	Centers for Disease Control and Prevention Division of Viral Diseases, Pathogen Discovery
EPI_ISL_3350841	2021-08-03	North America	USA	California		21A (Delta)	B.1.617.2	GK	Fulgent Genetics	Centers for Disease Control and Prevention Division of Viral Diseases, Pathogen Discovery
EPI_ISL_3350843	2021-08-03	North America	USA	California		21A (Delta)	B.1.617.2	GK	Fulgent Genetics	Centers for Disease Control and Prevention Division of Viral Diseases, Pathogen Discovery
EPI_ISL_3350762	2021-08-03	North America	USA	California		21A (Delta)	B.1.617.2	GK	Fulgent Genetics	Centers for Disease Control and Prevention Division of Viral Diseases, Pathogen Discovery
EPI_ISL_3350723	2021-08-03	North America	USA	California		21A (Delta)	B.1.617.2	GK	Fulgent Genetics	Centers for Disease Control and Prevention Division of Viral Diseases, Pathogen Discovery
EPI_ISL_3350738	2021-08-03	North America	USA	California		21A (Delta)	B.1.617.2	GK	Fulgent Genetics	Centers for Disease Control and Prevention Division of Viral Diseases, Pathogen Discovery
EPI_ISL_3350863	2021-08-03	North America	USA	California		21A (Delta)	B.1.617.2	GK	Fulgent Genetics	Centers for Disease Control and Prevention Division of Viral Diseases, Pathogen Discovery
EPI_ISL_3350704	2021-08-03	North America	USA	California		21A (Delta)	B.1.617.2	GK	Fulgent Genetics	Centers for Disease Control and Prevention Division of Viral Diseases, Pathogen Discovery
EPI_ISL_3350860	2021-08-03	North America	USA	California		21A (Delta)	B.1.617.2	GK	Fulgent Genetics	Centers for Disease Control and Prevention Division of Viral Diseases, Pathogen Discovery
EPI_ISL_3350821	2021-08-03	North America	USA	California		21A (Delta)	B.1.617.2	GK	Fulgent Genetics	Centers for Disease Control and Prevention Division of Viral Diseases, Pathogen Discovery
EPI_ISL_3350865	2021-08-03	North America	USA	California		21A (Delta)	B.1.617.2	GK	Fulgent Genetics	Centers for Disease Control and Prevention Division of Viral Diseases, Pathogen Discovery
EPI_ISL_3350867	2021-08-03	North America	USA	California		21A (Delta)	B.1.617.2	GK	Fulgent Genetics	Centers for Disease Control and Prevention Division of Viral Diseases, Pathogen Discovery
EPI_ISL_3350872	2021-08-03	North America	USA	California		21A (Delta)	B.1.617.2	GK	Fulgent Genetics	Centers for Disease Control and Prevention Division of Viral Diseases, Pathogen Discovery
EPI_ISL_3350773	2021-08-03	North America	USA	California		21A (Delta)	B.1.617.2	GK	Fulgent Genetics	Centers for Disease Control and Prevention Division of Viral Diseases, Pathogen Discovery
EPI_ISL_3350748	2021-08-03	North America	USA	California		21A (Delta)	B.1.617.2	GK	Fulgent Genetics	Centers for Disease Control and Prevention Division of Viral Diseases, Pathogen Discovery
EPI_ISL_3350714	2021-08-03	North America	USA	California		21A (Delta)	B.1.617.2	GK	Fulgent Genetics	Centers for Disease Control and Prevention Division of Viral Diseases, Pathogen Discovery
EPI_ISL_3350753	2021-08-03	North America	USA	California		21A (Delta)	B.1.617.2	GK	Fulgent Genetics	Centers for Disease Control and Prevention Division of Viral Diseases, Pathogen Discovery
EPI_ISL_3350868	2021-08-03	North America	USA	California		21A (Delta)	B.1.617.2	GK	Fulgent Genetics	Centers for Disease Control and Prevention Division of Viral Diseases, Pathogen Discovery
EPI_ISL_3350885	2021-08-03	North America	USA	California		21A (Delta)	B.1.617.2	GK	Fulgent Genetics	Centers for Disease Control and Prevention Division of Viral Diseases, Pathogen Discovery
EPI_ISL_3350774	2021-08-03	North America	USA	California		21A (Delta)	AY.3	GK	Fulgent Genetics	Centers for Disease Control and Prevention Division of Viral Diseases, Pathogen Discovery
EPI_ISL_3350822	2021-08-03	North America	USA	California		21A (Delta)	B.1.617.2	GK	Fulgent Genetics	Centers for Disease Control and Prevention Division of Viral Diseases, Pathogen Discovery
EPI_ISL_3350898	2021-08-03	North America	USA	California		21A (Delta)	B.1.617.2	GK	Fulgent Genetics	Centers for Disease Control and Prevention Division of Viral Diseases, Pathogen Discovery
EPI_ISL_3350866	2021-08-03	North America	USA	California		21A (Delta)	B.1.617.2	GK	Fulgent Genetics	Centers for Disease Control and Prevention Division of Viral Diseases, Pathogen Discovery
EPI_ISL_3350853	2021-08-03	North America	USA	California		21A (Delta)	B.1.617.2	GK	Fulgent Genetics	Centers for Disease Control and Prevention Division of Viral Diseases, Pathogen Discovery
EPI_ISL_3350893	2021-08-03	North America	USA	California		21A (Delta)	B.1.617.2	GK	Fulgent Genetics	Centers for Disease Control and Prevention Division of Viral Diseases, Pathogen Discovery
EPI_ISL_3350833	2021-08-03	North America	USA	California		21A (Delta)	B.1.617.2	GK	Fulgent Genetics	Centers for Disease Control and Prevention Division of Viral Diseases, Pathogen Discovery
EPI_ISL_3350915	2021-08-03	North America	USA	California		21A (Delta)	B.1.617.2	GK	Fulgent Genetics	Centers for Disease Control and Prevention Division of Viral Diseases, Pathogen Discovery
EPI_ISL_3350835	2021-08-03	North America	USA	California		21A (Delta)	B.1.617.2	GK	Fulgent Genetics	Centers for Disease Control and Prevention Division of Viral Diseases, Pathogen Discovery
EPI_ISL_3350631	2021-08-02	North America	USA	California		21A (Delta)	B.1.617.2	GK	Fulgent Genetics	Centers for Disease Control and Prevention Division of Viral Diseases, Pathogen Discovery
EPI_ISL_3350798	2021-08-03	North America	USA	California		21A (Delta)	B.1.617.2	GK	Fulgent Genetics	Centers for Disease Control and Prevention Division of Viral Diseases, Pathogen Discovery
EPI_ISL_3350888	2021-08-03	North America	USA	California		21A (Delta)	B.1.617.2	GK	Fulgent Genetics	Centers for Disease Control and Prevention Division of Viral Diseases, Pathogen Discovery
EPI_ISL_3350731	2021-08-03	North America	USA	California		21A (Delta)	B.1.617.2	GK	Fulgent Genetics	Centers for Disease Control and Prevention Division of Viral Diseases, Pathogen Discovery
EPI_ISL_3350733	2021-08-03	North America	USA	California		21A (Delta)	B.1.617.2	GK	Fulgent Genetics	Centers for Disease Control and Prevention Division of Viral Diseases, Pathogen Discovery
EPI_ISL_3350839	2021-08-03	North America	USA	California		21A (Delta)	B.1.617.2	GK	Fulgent Genetics	Centers for Disease Control and Prevention Division of Viral Diseases, Pathogen Discovery
EPI_ISL_3350838	2021-08-02	North America	USA	California		21A (Delta)	B.1.617.2	GK	Fulgent Genetics	Centers for Disease Control and Prevention Division of Viral Diseases, Pathogen Discovery
EPI_ISL_3350846	2021-08-03	North America	USA	California		21A (Delta)	AY.3.1	GK	Fulgent Genetics	Centers for Disease Control and Prevention Division of Viral Diseases, Pathogen Discovery
EPI_ISL_3350850	2021-08-03	North America	USA	California		21A (Delta)	B.1.617.2	GK	Fulgent Genetics	Centers for Disease Control and Prevention Division of Viral Diseases, Pathogen Discovery
EPI_ISL_3350840	2021-08-03	North America	USA	California		21A (Delta)	B.1.617.2	GK	Fulgent Genetics	Centers for Disease Control and Prevention Division of Viral Diseases, Pathogen Discovery
EPI_ISL_3350682	2021-08-03	North America	USA	California		21A (Delta)	B.1.617.2	GK	Fulgent Genetics	Centers for Disease Control and Prevention Division of Viral Diseases, Pathogen Discovery
EPI_ISL_3350906	2021-08-03	North America	USA	California		21A (Delta)	B.1.617.2	GK	Fulgent Genetics	Centers for Disease Control and Prevention Division of Viral Diseases, Pathogen Discovery
EPI_ISL_3350856	2021-08-03	North America	USA	California		21A (Delta)	B.1.617.2	GK	Fulgent Genetics	Centers for Disease Control and Prevention Division of Viral Diseases, Pathogen Discovery
EPI_ISL_3350905	2021-08-03	North America	USA	California		21A (Delta)	B.1.617.2	GK	Fulgent Genetics	Centers for Disease Control and Prevention Division of Viral Diseases, Pathogen Discovery
EPI_ISL_3350889	2021-08-03	North America	USA	California		21A (Delta)	B.1.617.2	GK	Fulgent Genetics	Centers for Disease Control and Prevention Division of Viral Diseases, Pathogen Discovery
EPI_ISL_3350927	2021-08-03	North America	USA	California		21A (Delta)	B.1.617.2	GK	Fulgent Genetics	Centers for Disease Control and Prevention Division of Viral Diseases, Pathogen Discovery
EPI_ISL_3350849	2021-08-03	North America	USA	California		21A (Delta)	B.1.617.2	GK	Fulgent Genetics	Centers for Disease Control and Prevention Division of Viral Diseases, Pathogen Discovery
EPI_ISL_3350572	2021-08-02	North America	USA	California		21A (Delta)	B.1.617.2	GK	Fulgent Genetics	Centers for Disease Control and Prevention Division of Viral Diseases, Pathogen Discovery
EPI_ISL_3350819	2021-08-03	North America	USA	California		21A (Delta)	B.1.617.2	GK	Fulgent Genetics	Centers for Disease Control and Prevention Division of Viral Diseases, Pathogen Discovery
EPI_ISL_3350937	2021-08-03	North America	USA	California		21A (Delta)	B.1.617.2	GK	Fulgent Genetics	Centers for Disease Control and Prevention Division of Viral Diseases, Pathogen Discovery
EPI_ISL_3350858	2021-08-03	North America	USA	California		21A (Delta)	B.1.617.2	GK	Fulgent Genetics	Centers for Disease Control and Prevention Division of Viral Diseases, Pathogen Discovery
EPI_ISL_3350941	2021-08-03	North America	USA	California		21A (Delta)	B.1.617.2	GK	Fulgent Genetics	Centers for Disease Control and Prevention Division of Viral Diseases, Pathogen Discovery
EPI_ISL_3350730	2021-08-03	North America	USA	California		21A (Delta)	B.1.617.2	GK	Fulgent Genetics	Centers for Disease Control and Prevention Division of Viral Diseases, Pathogen Discovery
EPI_ISL_3350871	2021-08-03	North America	USA	California		21A (Delta)	B.1.617.2	GK	Fulgent Genetics	Centers for Disease Control and Prevention Division of Viral Diseases, Pathogen Discovery
EPI_ISL_3350933	2021-08-03	North America	USA	California		21A (Delta)	B.1.617.2	GK	Fulgent Genetics	Centers for Disease Control and Prevention Division of Viral Diseases, Pathogen Discovery
EPI_ISL_3350930	2021-08-03	North America	USA	California		21A (Delta)	B.1.617.2	GK	Fulgent Genetics	Centers for Disease Control and Prevention Division of Viral Diseases, Pathogen Discovery
EPI_ISL_3350806	2021-08-03	North America	USA	California		21A (Delta)	B.1.617.2	GK	Fulgent Genetics	Centers for Disease Control and Prevention Division of Viral Diseases, Pathogen Discovery
EPI_ISL_3350909	2021-08-03	North America	USA	California		21A (Delta)	B.1.617.2	GK	Fulgent Genetics	Centers for Disease Control and Prevention Division of Viral Diseases, Pathogen Discovery
EPI_ISL_3350958	2021-08-03	North America	USA	California		21A (Delta)	B.1.617.2	GK	Fulgent Genetics	Centers for Disease Control and Prevention Division of Viral Diseases, Pathogen Discovery
EPI_ISL_3350938	2021-08-03	North America	USA	California		21A (Delta)	B.1.617.2	GK	Fulgent Genetics	Centers for Disease Control and Prevention Division of Viral Diseases, Pathogen Discovery
EPI_ISL_3350917	2021-08-03	North America	USA	California		21A (Delta)	B.1.617.2	GK	Fulgent Genetics	Centers for Disease Control and Prevention Division of Viral Diseases, Pathogen Discovery
EPI_ISL_3350825	2021-08-03	North America	USA	California		21A (Delta)	B.1.617.2	GK	Fulgent Genetics	Centers for Disease Control and Prevention Division of Viral Diseases, Pathogen Discovery
EPI_ISL_3350640	2021-08-02	North America	USA	California		21A (Delta)	AY.12	GK	Fulgent Genetics	Centers for Disease Control and Prevention Division of Viral Diseases, Pathogen Discovery
EPI_ISL_3350901	2021-08-03	North America	USA	California		21A (Delta)	B.1.617.2	GK	Fulgent Genetics	Centers for Disease Control and Prevention Division of Viral Diseases, Pathogen Discovery
EPI_ISL_3350816	2021-08-03	North America	USA	California		21A (Delta)	B.1.617.2	GK	Fulgent Genetics	Centers for Disease Control and Prevention Division of Viral Diseases, Pathogen Discovery
EPI_ISL_3350949	2021-08-03	North America	USA	California		21A (Delta)	B.1.617.2	GK	Fulgent Genetics	Centers for Disease Control and Prevention Division of Viral Diseases, Pathogen Discovery
EPI_ISL_3350945	2021-08-03	North America	USA	California		21A (Delta)	B.1.617.2	GK	Fulgent Genetics	Centers for Disease Control and Prevention Division of Viral Diseases, Pathogen Discovery
EPI_ISL_3350977	2021-08-03	North America	USA	California		21A (Delta)	B.1.617.2	GK	Fulgent Genetics	Centers for Disease Control and Prevention Division of Viral Diseases, Pathogen Discovery
EPI_ISL_3350982	2021-08-03	North America	USA	California		21A (Delta)	B.1.617.2	GK	Fulgent Genetics	Centers for Disease Control and Prevention Division of Viral Diseases, Pathogen Discovery
EPI_ISL_3350791	2021-08-03	North America	USA	California		21A (Delta)	B.1.617.2	GK	Fulgent Genetics	Centers for Disease Control and Prevention Division of Viral Diseases, Pathogen Discovery
EPI_ISL_3350827	2021-08-03	North America	USA	California		21A (Delta)	B.1.617.2	GK	Fulgent Genetics	Centers for Disease Control and Prevention Division of Viral Diseases, Pathogen Discovery
EPI_ISL_3350793	2021-08-03	North America	USA	California		21A (Delta)	B.1.617.2	GK	Fulgent Genetics	Centers for Disease Control and Prevention Division of Viral Diseases, Pathogen Discovery
EPI_ISL_3350947	2021-08-03	North America	USA	California		21A (Delta)	B.1.617.2	GK	Fulgent Genetics	Centers for Disease Control and Prevention Division of Viral Diseases, Pathogen Discovery
EPI_ISL_3350983	2021-08-03	North America	USA	California		21A (Delta)	B.1.617.2	GK	Fulgent Genetics	Centers for Disease Control and Prevention Division of Viral Diseases, Pathogen Discovery
EPI_ISL_3350956	2021-08-03	North America	USA	California		21A (Delta)	B.1.617.2	GK	Fulgent Genetics	Centers for Disease Control and Prevention Division of Viral Diseases, Pathogen Discovery
EPI_ISL_3350960	2021-08-03	North America	USA	California		21A (Delta)	B.1.617.2	GK	Fulgent Genetics	Centers for Disease Control and Prevention Division of Viral Diseases, Pathogen Discovery
EPI_ISL_3350857	2021-08-03	North America	USA	California		21A (Delta)	B.1.617.2	GK	Fulgent Genetics	Centers for Disease Control and Prevention Division of Viral Diseases, Pathogen Discovery
EPI_ISL_3350908	2021-08-03	North America	USA	California		21A (Delta)	B.1.617.2	GK	Fulgent Genetics	Centers for Disease Control and Prevention Division of Viral Diseases, Pathogen Discovery
EPI_ISL_3350890	2021-08-03	North America	USA	California		21A (Delta)	B.1.617.2	GK	Fulgent Genetics	Centers for Disease Control and Prevention Division of Viral Diseases, Pathogen Discovery
EPI_ISL_3350673	2021-08-03	North America	USA	California		21A (Delta)	B.1.617.2	GK	Fulgent Genetics	Centers for Disease Control and Prevention Division of Viral Diseases, Pathogen Discovery
EPI_ISL_3350971	2021-08-03	North America	USA	California		21A (Delta)	B.1.617.2	GK	Fulgent Genetics	Centers for Disease Control and Prevention Division of Viral Diseases, Pathogen Discovery
EPI_ISL_3350848	2021-08-03	North America	USA	California		21A (Delta)	B.1.617.2	GK	Fulgent Genetics	Centers for Disease Control and Prevention Division of Viral Diseases, Pathogen Discovery
EPI_ISL_3350873	2021-08-03	North America	USA	California		21A (Delta)	B.1.617.2	GK	Fulgent Genetics	Centers for Disease Control and Prevention Division of Viral Diseases, Pathogen Discovery
EPI_ISL_3350795	2021-08-03	North America	USA	California		21A (Delta)	B.1.617.2	GK	Fulgent Genetics	Centers for Disease Control and Prevention Division of Viral Diseases, Pathogen Discovery
EPI_ISL_3350914	2021-08-03	North America	USA	California		21A (Delta)	B.1.617.2	GK	Fulgent Genetics	Centers for Disease Control and Prevention Division of Viral Diseases, Pathogen Discovery
EPI_ISL_3350911	2021-08-03	North America	USA	California		21A (Delta)	B.1.617.2	GK	Fulgent Genetics	Centers for Disease Control and Prevention Division of Viral Diseases, Pathogen Discovery
EPI_ISL_3350942	2021-08-03	North America	USA	California		21A (Delta)	B.1.617.2	GK	Fulgent Genetics	Centers for Disease Control and Prevention Division of Viral Diseases, Pathogen Discovery
EPI_ISL_3350771	2021-08-03	North America	USA	California		21A (Delta)	B.1.617.2	GK	Fulgent Genetics	Centers for Disease Control and Prevention Division of Viral Diseases, Pathogen Discovery
EPI_ISL_3350999	2021-08-03	North America	USA	California		21A (Delta)	B.1.617.2	GK	Fulgent Genetics	Centers for Disease Control and Prevention Division of Viral Diseases, Pathogen Discovery
EPI_ISL_3350834	2021-08-03	North America	USA	California		21A (Delta)	AY.3	GK	Fulgent Genetics	Centers for Disease Control and Prevention Division of Viral Diseases, Pathogen Discovery
EPI_ISL_3350852	2021-08-03	North America	USA	California		21A (Delta)	B.1.617.2	GK	Fulgent Genetics	Centers for Disease Control and Prevention Division of Viral Diseases, Pathogen Discovery
EPI_ISL_3350874	2021-08-03	North America	USA	California		21A (Delta)	B.1.617.2	GK	Fulgent Genetics	Centers for Disease Control and Prevention Division of Viral Diseases, Pathogen Discovery
EPI_ISL_3350804	2021-08-03	North America	USA	California		21A (Delta)	B.1.617.2	GK	Fulgent Genetics	Centers for Disease Control and Prevention Division of Viral Diseases, Pathogen Discovery
EPI_ISL_3350974	2021-08-03	North America	USA	California		21A (Delta)	B.1.617.2	GK	Fulgent Genetics	Centers for Disease Control and Prevention Division of Viral Diseases, Pathogen Discovery
EPI_ISL_3350987	2021-08-03	North America	USA	California		21A (Delta)	B.1.617.2	GK	Fulgent Genetics	Centers for Disease Control and Prevention Division of Viral Diseases, Pathogen Discovery
EPI_ISL_3350880	2021-08-03	North America	USA	California		21A (Delta)	B.1.617.2	GK	Fulgent Genetics	Centers for Disease Control and Prevention Division of Viral Diseases, Pathogen Discovery
EPI_ISL_3350996	2021-08-03	North America	USA	California		21A (Delta)	B.1.617.2	GK	Fulgent Genetics	Centers for Disease Control and Prevention Division of Viral Diseases, Pathogen Discovery
EPI_ISL_3350951	2021-08-03	North America	USA	California		21A (Delta)	AY.3	GK	Fulgent Genetics	Centers for Disease Control and Prevention Division of Viral Diseases, Pathogen Discovery
EPI_ISL_3350944	2021-08-03	North America	USA	California		21A (Delta)	B.1.617.2	GK	Fulgent Genetics	Centers for Disease Control and Prevention Division of Viral Diseases, Pathogen Discovery
EPI_ISL_3350778	2021-08-03	North America	USA	California		21A (Delta)	B.1.617.2	GK	Fulgent Genetics	Centers for Disease Control and Prevention Division of Viral Diseases, Pathogen Discovery
EPI_ISL_3350877	2021-08-03	North America	USA	California		21A (Delta)	B.1.617.2	GK	Fulgent Genetics	Centers for Disease Control and Prevention Division of Viral Diseases, Pathogen Discovery
EPI_ISL_3350981	2021-08-03	North America	USA	California		21A (Delta)	B.1.617.2	GK	Fulgent Genetics	Centers for Disease Control and Prevention Division of Viral Diseases, Pathogen Discovery
EPI_ISL_3351008	2021-08-03	North America	USA	California		21A (Delta)	B.1.617.2	GK	Fulgent Genetics	Centers for Disease Control and Prevention Division of Viral Diseases, Pathogen Discovery
EPI_ISL_3350991	2021-08-03	North America	USA	California		21A (Delta)	B.1.617.2	GK	Fulgent Genetics	Centers for Disease Control and Prevention Division of Viral Diseases, Pathogen Discovery
EPI_ISL_3350986	2021-08-03	North America	USA	California		21A (Delta)	B.1.617.2	GK	Fulgent Genetics	Centers for Disease Control and Prevention Division of Viral Diseases, Pathogen Discovery
EPI_ISL_3350783	2021-08-03	North America	USA	California		21A (Delta)	B.1.617.2	GK	Fulgent Genetics	Centers for Disease Control and Prevention Division of Viral Diseases, Pathogen Discovery
EPI_ISL_3350854	2021-08-03	North America	USA	California		21A (Delta)	B.1.617.2	GK	Fulgent Genetics	Centers for Disease Control and Prevention Division of Viral Diseases, Pathogen Discovery
EPI_ISL_3351002	2021-08-02	North America	USA	California		21A (Delta)	B.1.617.2	GK	Fulgent Genetics	Centers for Disease Control and Prevention Division of Viral Diseases, Pathogen Discovery
EPI_ISL_3350963	2021-08-03	North America	USA	California		21A (Delta)	B.1.617.2	GK	Fulgent Genetics	Centers for Disease Control and Prevention Division of Viral Diseases, Pathogen Discovery
EPI_ISL_3350936	2021-08-03	North America	USA	California		21A (Delta)	B.1.617.2	GK	Fulgent Genetics	Centers for Disease Control and Prevention Division of Viral Diseases, Pathogen Discovery
EPI_ISL_3350855	2021-08-03	North America	USA	California		21A (Delta)	B.1.617.2	GK	Fulgent Genetics	Centers for Disease Control and Prevention Division of Viral Diseases, Pathogen Discovery
EPI_ISL_3350979	2021-08-02	North America	USA	California		21A (Delta)	B.1.617.2	GK	Fulgent Genetics	Centers for Disease Control and Prevention Division of Viral Diseases, Pathogen Discovery
EPI_ISL_3351005	2021-08-03	North America	USA	California		21A (Delta)	B.1.617.2	GK	Fulgent Genetics	Centers for Disease Control and Prevention Division of Viral Diseases, Pathogen Discovery
EPI_ISL_3350896	2021-08-03	North America	USA	California		21A (Delta)	B.1.617.2	GK	Fulgent Genetics	Centers for Disease Control and Prevention Division of Viral Diseases, Pathogen Discovery
EPI_ISL_3350988	2021-08-03	North America	USA	California		21A (Delta)	B.1.617.2	GK	Fulgent Genetics	Centers for Disease Control and Prevention Division of Viral Diseases, Pathogen Discovery
EPI_ISL_3350964	2021-08-03	North America	USA	California		21A (Delta)	B.1.617.2	GK	Fulgent Genetics	Centers for Disease Control and Prevention Division of Viral Diseases, Pathogen Discovery
EPI_ISL_3350998	2021-08-03	North America	USA	California		21A (Delta)	B.1.617.2	GK	Fulgent Genetics	Centers for Disease Control and Prevention Division of Viral Diseases, Pathogen Discovery
EPI_ISL_3350623	2021-08-02	North America	USA	California		21A (Delta)	B.1.617.2	GK	Fulgent Genetics	Centers for Disease Control and Prevention Division of Viral Diseases, Pathogen Discovery
EPI_ISL_3351020	2021-08-03	North America	USA	California		21A (Delta)	B.1.617.2	GK	Fulgent Genetics	Centers for Disease Control and Prevention Division of Viral Diseases, Pathogen Discovery
EPI_ISL_3351027	2021-08-03	North America	USA	California		21A (Delta)	B.1.617.2	GK	Fulgent Genetics	Centers for Disease Control and Prevention Division of Viral Diseases, Pathogen Discovery
EPI_ISL_3350935	2021-08-03	North America	USA	California		21A (Delta)	B.1.617.2	GK	Fulgent Genetics	Centers for Disease Control and Prevention Division of Viral Diseases, Pathogen Discovery
EPI_ISL_3350902	2021-08-03	North America	USA	California		21A (Delta)	B.1.617.2	GK	Fulgent Genetics	Centers for Disease Control and Prevention Division of Viral Diseases, Pathogen Discovery
EPI_ISL_3350912	2021-08-03	North America	USA	California		21A (Delta)	B.1.617.2	GK	Fulgent Genetics	Centers for Disease Control and Prevention Division of Viral Diseases, Pathogen Discovery
EPI_ISL_3351010	2021-08-03	North America	USA	California		21A (Delta)	B.1.617.2	GK	Fulgent Genetics	Centers for Disease Control and Prevention Division of Viral Diseases, Pathogen Discovery
EPI_ISL_3350837	2021-08-03	North America	USA	California		21A (Delta)	B.1.617.2	GK	Fulgent Genetics	Centers for Disease Control and Prevention Division of Viral Diseases, Pathogen Discovery
EPI_ISL_3351037	2021-08-03	North America	USA	California		21A (Delta)	B.1.617.2	GK	Fulgent Genetics	Centers for Disease Control and Prevention Division of Viral Diseases, Pathogen Discovery
EPI_ISL_3351066	2021-08-03	North America	USA	California		21A (Delta)	B.1.617.2	GK	Fulgent Genetics	Centers for Disease Control and Prevention Division of Viral Diseases, Pathogen Discovery
EPI_ISL_3350980	2021-08-02	North America	USA	California		21A (Delta)	B.1.617.2	GK	Fulgent Genetics	Centers for Disease Control and Prevention Division of Viral Diseases, Pathogen Discovery
EPI_ISL_3350884	2021-08-03	North America	USA	California		21A (Delta)	B.1.617.2	GK	Fulgent Genetics	Centers for Disease Control and Prevention Division of Viral Diseases, Pathogen Discovery
EPI_ISL_3350897	2021-08-03	North America	USA	California		21A (Delta)	B.1.617.2	GK	Fulgent Genetics	Centers for Disease Control and Prevention Division of Viral Diseases, Pathogen Discovery
EPI_ISL_3351014	2021-08-03	North America	USA	California		21A (Delta)	B.1.617.2	GK	Fulgent Genetics	Centers for Disease Control and Prevention Division of Viral Diseases, Pathogen Discovery
EPI_ISL_3351048	2021-08-03	North America	USA	California		21A (Delta)	B.1.617.2	GK	Fulgent Genetics	Centers for Disease Control and Prevention Division of Viral Diseases, Pathogen Discovery
EPI_ISL_3350966	2021-08-03	North America	USA	California		21A (Delta)	B.1.617.2	GK	Fulgent Genetics	Centers for Disease Control and Prevention Division of Viral Diseases, Pathogen Discovery
EPI_ISL_3350886	2021-08-03	North America	USA	California		21A (Delta)	B.1.617.2	GK	Fulgent Genetics	Centers for Disease Control and Prevention Division of Viral Diseases, Pathogen Discovery
EPI_ISL_3351071	2021-08-03	North America	USA	California		21A (Delta)	B.1.617.2	GK	Fulgent Genetics	Centers for Disease Control and Prevention Division of Viral Diseases, Pathogen Discovery
EPI_ISL_3351015	2021-08-03	North America	USA	California		20J (Gamma, V3)	P.1.7	GR	Fulgent Genetics	Centers for Disease Control and Prevention Division of Viral Diseases, Pathogen Discovery
EPI_ISL_3351032	2021-08-03	North America	USA	California		21A (Delta)	B.1.617.2	GK	Fulgent Genetics	Centers for Disease Control and Prevention Division of Viral Diseases, Pathogen Discovery
EPI_ISL_3350968	2021-08-03	North America	USA	California		21A (Delta)	AY.3	GK	Fulgent Genetics	Centers for Disease Control and Prevention Division of Viral Diseases, Pathogen Discovery
EPI_ISL_3351057	2021-08-03	North America	USA	California		21A (Delta)	B.1.617.2	GK	Fulgent Genetics	Centers for Disease Control and Prevention Division of Viral Diseases, Pathogen Discovery
EPI_ISL_3351070	2021-08-03	North America	USA	California		21A (Delta)	B.1.617.2	GK	Fulgent Genetics	Centers for Disease Control and Prevention Division of Viral Diseases, Pathogen Discovery
EPI_ISL_3350989	2021-08-03	North America	USA	California		21A (Delta)	B.1.617.2	GK	Fulgent Genetics	Centers for Disease Control and Prevention Division of Viral Diseases, Pathogen Discovery
EPI_ISL_3351086	2021-08-03	North America	USA	California		21A (Delta)	B.1.617.2	GK	Fulgent Genetics	Centers for Disease Control and Prevention Division of Viral Diseases, Pathogen Discovery
EPI_ISL_3351046	2021-08-03	North America	USA	California		21A (Delta)	B.1.617.2	GK	Fulgent Genetics	Centers for Disease Control and Prevention Division of Viral Diseases, Pathogen Discovery
EPI_ISL_3350994	2021-08-03	North America	USA	California		21A (Delta)	B.1.617.2	GK	Fulgent Genetics	Centers for Disease Control and Prevention Division of Viral Diseases, Pathogen Discovery
EPI_ISL_3350894	2021-08-03	North America	USA	California		21A (Delta)	B.1.617.2	GK	Fulgent Genetics	Centers for Disease Control and Prevention Division of Viral Diseases, Pathogen Discovery
EPI_ISL_3351031	2021-08-03	North America	USA	California		21A (Delta)	B.1.617.2	GK	Fulgent Genetics	Centers for Disease Control and Prevention Division of Viral Diseases, Pathogen Discovery
EPI_ISL_3351001	2021-08-03	North America	USA	California		21A (Delta)	B.1.617.2	GK	Fulgent Genetics	Centers for Disease Control and Prevention Division of Viral Diseases, Pathogen Discovery
EPI_ISL_3351017	2021-08-03	North America	USA	California		21A (Delta)	B.1.617.2	GK	Fulgent Genetics	Centers for Disease Control and Prevention Division of Viral Diseases, Pathogen Discovery
EPI_ISL_3350985	2021-08-03	North America	USA	California		21A (Delta)	AY.3	GK	Fulgent Genetics	Centers for Disease Control and Prevention Division of Viral Diseases, Pathogen Discovery
EPI_ISL_3350913	2021-08-03	North America	USA	California		21A (Delta)	B.1.617.2	GK	Fulgent Genetics	Centers for Disease Control and Prevention Division of Viral Diseases, Pathogen Discovery
EPI_ISL_3350811	2021-08-03	North America	USA	California		21A (Delta)	B.1.617.2	GK	Fulgent Genetics	Centers for Disease Control and Prevention Division of Viral Diseases, Pathogen Discovery
EPI_ISL_3350932	2021-08-03	North America	USA	California		21A (Delta)	B.1.617.2	GK	Fulgent Genetics	Centers for Disease Control and Prevention Division of Viral Diseases, Pathogen Discovery
EPI_ISL_3351021	2021-08-03	North America	USA	California		21A (Delta)	B.1.617.2	GK	Fulgent Genetics	Centers for Disease Control and Prevention Division of Viral Diseases, Pathogen Discovery
EPI_ISL_3350875	2021-08-03	North America	USA	California		21A (Delta)	B.1.617.2	GK	Fulgent Genetics	Centers for Disease Control and Prevention Division of Viral Diseases, Pathogen Discovery
EPI_ISL_3351061	2021-08-03	North America	USA	California		21A (Delta)	B.1.617.2	GK	Fulgent Genetics	Centers for Disease Control and Prevention Division of Viral Diseases, Pathogen Discovery
EPI_ISL_3350975	2021-08-03	North America	USA	California		21A (Delta)	B.1.617.2	GK	Fulgent Genetics	Centers for Disease Control and Prevention Division of Viral Diseases, Pathogen Discovery
EPI_ISL_3350910	2021-08-03	North America	USA	California		21A (Delta)	B.1.617.2	GK	Fulgent Genetics	Centers for Disease Control and Prevention Division of Viral Diseases, Pathogen Discovery
EPI_ISL_3351026	2021-08-03	North America	USA	California		21A (Delta)	B.1.617.2	GK	Fulgent Genetics	Centers for Disease Control and Prevention Division of Viral Diseases, Pathogen Discovery
EPI_ISL_3350990	2021-08-03	North America	USA	California		21A (Delta)	B.1.617.2	GK	Fulgent Genetics	Centers for Disease Control and Prevention Division of Viral Diseases, Pathogen Discovery
EPI_ISL_3350824	2021-08-03	North America	USA	California		21A (Delta)	B.1.617.2	GK	Fulgent Genetics	Centers for Disease Control and Prevention Division of Viral Diseases, Pathogen Discovery
EPI_ISL_3350919	2021-08-03	North America	USA	California		21A (Delta)	B.1.617.2	GK	Fulgent Genetics	Centers for Disease Control and Prevention Division of Viral Diseases, Pathogen Discovery
EPI_ISL_3350995	2021-08-03	North America	USA	California		21A (Delta)	B.1.617.2	GK	Fulgent Genetics	Centers for Disease Control and Prevention Division of Viral Diseases, Pathogen Discovery
EPI_ISL_3350921	2021-08-03	North America	USA	California		21A (Delta)	B.1.617.2	GK	Fulgent Genetics	Centers for Disease Control and Prevention Division of Viral Diseases, Pathogen Discovery
EPI_ISL_3350826	2021-08-03	North America	USA	California		21A (Delta)	B.1.617.2	GK	Fulgent Genetics	Centers for Disease Control and Prevention Division of Viral Diseases, Pathogen Discovery
EPI_ISL_3351035	2021-08-03	North America	USA	California		21A (Delta)	B.1.617.2	GK	Fulgent Genetics	Centers for Disease Control and Prevention Division of Viral Diseases, Pathogen Discovery
EPI_ISL_3350948	2021-08-03	North America	USA	California		21A (Delta)	B.1.617.2	GK	Fulgent Genetics	Centers for Disease Control and Prevention Division of Viral Diseases, Pathogen Discovery
EPI_ISL_3351072	2021-08-03	North America	USA	California		21A (Delta)	AY.3	GK	Fulgent Genetics	Centers for Disease Control and Prevention Division of Viral Diseases, Pathogen Discovery
EPI_ISL_3350978	2021-08-03	North America	USA	California		21A (Delta)	AY.3	GK	Fulgent Genetics	Centers for Disease Control and Prevention Division of Viral Diseases, Pathogen Discovery
EPI_ISL_3351041	2021-08-03	North America	USA	California		21A (Delta)	B.1.617.2	GK	Fulgent Genetics	Centers for Disease Control and Prevention Division of Viral Diseases, Pathogen Discovery
EPI_ISL_3351067	2021-08-03	North America	USA	California		21A (Delta)	B.1.617.2	GK	Fulgent Genetics	Centers for Disease Control and Prevention Division of Viral Diseases, Pathogen Discovery
EPI_ISL_3350973	2021-08-03	North America	USA	California		21A (Delta)	B.1.617.2	GK	Fulgent Genetics	Centers for Disease Control and Prevention Division of Viral Diseases, Pathogen Discovery
EPI_ISL_3351012	2021-08-03	North America	USA	California		21A (Delta)	B.1.617.2	GK	Fulgent Genetics	Centers for Disease Control and Prevention Division of Viral Diseases, Pathogen Discovery
EPI_ISL_3351077	2021-08-03	North America	USA	California		21A (Delta)	B.1.617.2	GK	Fulgent Genetics	Centers for Disease Control and Prevention Division of Viral Diseases, Pathogen Discovery
EPI_ISL_3351079	2021-08-03	North America	USA	California		21A (Delta)	B.1.617.2	GK	Fulgent Genetics	Centers for Disease Control and Prevention Division of Viral Diseases, Pathogen Discovery
EPI_ISL_3351049	2021-08-03	North America	USA	California		21A (Delta)	B.1.617.2	GK	Fulgent Genetics	Centers for Disease Control and Prevention Division of Viral Diseases, Pathogen Discovery
EPI_ISL_3351075	2021-08-03	North America	USA	California		21A (Delta)	B.1.617.2	GK	Fulgent Genetics	Centers for Disease Control and Prevention Division of Viral Diseases, Pathogen Discovery
EPI_ISL_3351074	2021-08-03	North America	USA	California		21A (Delta)	B.1.617.2	GK	Fulgent Genetics	Centers for Disease Control and Prevention Division of Viral Diseases, Pathogen Discovery
EPI_ISL_3350928	2021-08-03	North America	USA	California		21A (Delta)	AY.2	GK	Fulgent Genetics	Centers for Disease Control and Prevention Division of Viral Diseases, Pathogen Discovery
EPI_ISL_3350939	2021-08-03	North America	USA	California		21A (Delta)	B.1.617.2	GK	Fulgent Genetics	Centers for Disease Control and Prevention Division of Viral Diseases, Pathogen Discovery
EPI_ISL_3351065	2021-08-03	North America	USA	California		21A (Delta)	B.1.617.2	GK	Fulgent Genetics	Centers for Disease Control and Prevention Division of Viral Diseases, Pathogen Discovery
EPI_ISL_3351036	2021-08-03	North America	USA	California		21A (Delta)	B.1.617.2	GK	Fulgent Genetics	Centers for Disease Control and Prevention Division of Viral Diseases, Pathogen Discovery
EPI_ISL_3351030	2021-08-03	North America	USA	California		21A (Delta)	B.1.617.2	GK	Fulgent Genetics	Centers for Disease Control and Prevention Division of Viral Diseases, Pathogen Discovery
EPI_ISL_3351045	2021-08-03	North America	USA	California		21A (Delta)	B.1.617.2	GK	Fulgent Genetics	Centers for Disease Control and Prevention Division of Viral Diseases, Pathogen Discovery
EPI_ISL_3350940	2021-08-02	North America	USA	California		21A (Delta)	B.1.617.2	GK	Fulgent Genetics	Centers for Disease Control and Prevention Division of Viral Diseases, Pathogen Discovery
EPI_ISL_3351044	2021-08-03	North America	USA	California		21A (Delta)	B.1.617.2	GK	Fulgent Genetics	Centers for Disease Control and Prevention Division of Viral Diseases, Pathogen Discovery
EPI_ISL_3351053	2021-08-03	North America	USA	California		21A (Delta)	B.1.617.2	GK	Fulgent Genetics	Centers for Disease Control and Prevention Division of Viral Diseases, Pathogen Discovery
EPI_ISL_3351042	2021-08-03	North America	USA	California		21A (Delta)	B.1.617.2	GK	Fulgent Genetics	Centers for Disease Control and Prevention Division of Viral Diseases, Pathogen Discovery
EPI_ISL_3351062	2021-08-03	North America	USA	California		21A (Delta)	B.1.617.2	GK	Fulgent Genetics	Centers for Disease Control and Prevention Division of Viral Diseases, Pathogen Discovery
EPI_ISL_3351085	2021-08-03	North America	USA	California		21A (Delta)	B.1.617.2	GK	Fulgent Genetics	Centers for Disease Control and Prevention Division of Viral Diseases, Pathogen Discovery
EPI_ISL_3351004	2021-08-03	North America	USA	California		21A (Delta)	B.1.617.2	GK	Fulgent Genetics	Centers for Disease Control and Prevention Division of Viral Diseases, Pathogen Discovery
EPI_ISL_3351060	2021-08-03	North America	USA	California		21A (Delta)	B.1.617.2	GK	Fulgent Genetics	Centers for Disease Control and Prevention Division of Viral Diseases, Pathogen Discovery
EPI_ISL_3351006	2021-08-03	North America	USA	California		21A (Delta)	B.1.617.2	GK	Fulgent Genetics	Centers for Disease Control and Prevention Division of Viral Diseases, Pathogen Discovery
EPI_ISL_3350962	2021-08-02	North America	USA	California		21A (Delta)	B.1.617.2	GK	Fulgent Genetics	Centers for Disease Control and Prevention Division of Viral Diseases, Pathogen Discovery
EPI_ISL_3351023	2021-08-03	North America	USA	California		21A (Delta)	B.1.617.2	GK	Fulgent Genetics	Centers for Disease Control and Prevention Division of Viral Diseases, Pathogen Discovery
EPI_ISL_3350993	2021-08-03	North America	USA	California		21A (Delta)	B.1.617.2	GK	Fulgent Genetics	Centers for Disease Control and Prevention Division of Viral Diseases, Pathogen Discovery
EPI_ISL_3350967	2021-08-03	North America	USA	California		21A (Delta)	AY.3	GK	Fulgent Genetics	Centers for Disease Control and Prevention Division of Viral Diseases, Pathogen Discovery
EPI_ISL_3350955	2021-08-03	North America	USA	California		21A (Delta)	B.1.617.2	GK	Fulgent Genetics	Centers for Disease Control and Prevention Division of Viral Diseases, Pathogen Discovery
EPI_ISL_3350959	2021-08-03	North America	USA	California		21A (Delta)	B.1.617.2	GK	Fulgent Genetics	Centers for Disease Control and Prevention Division of Viral Diseases, Pathogen Discovery
EPI_ISL_3350943	2021-08-03	North America	USA	California		21A (Delta)	B.1.617.2	GK	Fulgent Genetics	Centers for Disease Control and Prevention Division of Viral Diseases, Pathogen Discovery
EPI_ISL_3351016	2021-08-03	North America	USA	California		21A (Delta)	AY.2	GK	Fulgent Genetics	Centers for Disease Control and Prevention Division of Viral Diseases, Pathogen Discovery
EPI_ISL_3351152	2021-08-02	North America	USA	California		21A (Delta)	AY.3	GK	Fulgent Genetics	Centers for Disease Control and Prevention Division of Viral Diseases, Pathogen Discovery
EPI_ISL_3351159	2021-08-03	North America	USA	California		21A (Delta)	B.1.617.2	GK	Fulgent Genetics	Centers for Disease Control and Prevention Division of Viral Diseases, Pathogen Discovery
EPI_ISL_3351165	2021-08-03	North America	USA	California		21A (Delta)	B.1.617.2	GK	Fulgent Genetics	Centers for Disease Control and Prevention Division of Viral Diseases, Pathogen Discovery
EPI_ISL_3351150	2021-08-03	North America	USA	California		21A (Delta)	B.1.617.2	GK	Fulgent Genetics	Centers for Disease Control and Prevention Division of Viral Diseases, Pathogen Discovery
EPI_ISL_3351161	2021-08-03	North America	USA	California		21A (Delta)	B.1.617.2	GK	Fulgent Genetics	Centers for Disease Control and Prevention Division of Viral Diseases, Pathogen Discovery
EPI_ISL_3351178	2021-08-03	North America	USA	California		21A (Delta)	B.1.617.2	GK	Fulgent Genetics	Centers for Disease Control and Prevention Division of Viral Diseases, Pathogen Discovery
EPI_ISL_3351170	2021-08-03	North America	USA	California		21A (Delta)	B.1.617.2	GK	Fulgent Genetics	Centers for Disease Control and Prevention Division of Viral Diseases, Pathogen Discovery
EPI_ISL_3351156	2021-08-03	North America	USA	California		21A (Delta)	B.1.617.2	GK	Fulgent Genetics	Centers for Disease Control and Prevention Division of Viral Diseases, Pathogen Discovery
EPI_ISL_3351177	2021-08-03	North America	USA	California		21A (Delta)	B.1.617.2	GK	Fulgent Genetics	Centers for Disease Control and Prevention Division of Viral Diseases, Pathogen Discovery
EPI_ISL_3351198	2021-08-03	North America	USA	California		21A (Delta)	B.1.617.2	GK	Fulgent Genetics	Centers for Disease Control and Prevention Division of Viral Diseases, Pathogen Discovery
EPI_ISL_3351121	2021-07-26	North America	USA	California		21A (Delta)	B.1.617.2	GK	Fulgent Genetics	Centers for Disease Control and Prevention Division of Viral Diseases, Pathogen Discovery
EPI_ISL_3351168	2021-08-03	North America	USA	California		21A (Delta)	AY.3	GK	Fulgent Genetics	Centers for Disease Control and Prevention Division of Viral Diseases, Pathogen Discovery
EPI_ISL_3351199	2021-08-03	North America	USA	California		21A (Delta)	B.1.617.2	GK	Fulgent Genetics	Centers for Disease Control and Prevention Division of Viral Diseases, Pathogen Discovery
EPI_ISL_3351195	2021-08-03	North America	USA	California		21A (Delta)	B.1.617.2	GK	Fulgent Genetics	Centers for Disease Control and Prevention Division of Viral Diseases, Pathogen Discovery
EPI_ISL_3351164	2021-08-03	North America	USA	California		21A (Delta)	B.1.617.2	GK	Fulgent Genetics	Centers for Disease Control and Prevention Division of Viral Diseases, Pathogen Discovery
EPI_ISL_3351212	2021-08-03	North America	USA	California		21A (Delta)	B.1.617.2	GK	Fulgent Genetics	Centers for Disease Control and Prevention Division of Viral Diseases, Pathogen Discovery
EPI_ISL_3351196	2021-08-03	North America	USA	California		21A (Delta)	B.1.617.2	GK	Fulgent Genetics	Centers for Disease Control and Prevention Division of Viral Diseases, Pathogen Discovery
EPI_ISL_3351201	2021-08-03	North America	USA	California		21A (Delta)	AY.3	GK	Fulgent Genetics	Centers for Disease Control and Prevention Division of Viral Diseases, Pathogen Discovery
EPI_ISL_3351204	2021-08-03	North America	USA	California		21A (Delta)	B.1.617.2	GK	Fulgent Genetics	Centers for Disease Control and Prevention Division of Viral Diseases, Pathogen Discovery
EPI_ISL_3351176	2021-08-03	North America	USA	California		21A (Delta)	B.1.617.2	GK	Fulgent Genetics	Centers for Disease Control and Prevention Division of Viral Diseases, Pathogen Discovery
EPI_ISL_3351158	2021-08-03	North America	USA	California		21A (Delta)	B.1.617.2	GK	Fulgent Genetics	Centers for Disease Control and Prevention Division of Viral Diseases, Pathogen Discovery
EPI_ISL_3351157	2021-08-03	North America	USA	California		21A (Delta)	AY.1	GK	Fulgent Genetics	Centers for Disease Control and Prevention Division of Viral Diseases, Pathogen Discovery
EPI_ISL_3351184	2021-08-03	North America	USA	California		21A (Delta)	B.1.617.2	GK	Fulgent Genetics	Centers for Disease Control and Prevention Division of Viral Diseases, Pathogen Discovery
EPI_ISL_3351154	2021-08-03	North America	USA	California		21A (Delta)	B.1.617.2	GK	Fulgent Genetics	Centers for Disease Control and Prevention Division of Viral Diseases, Pathogen Discovery
EPI_ISL_3351155	2021-08-03	North America	USA	California		21A (Delta)	B.1.617.2	GK	Fulgent Genetics	Centers for Disease Control and Prevention Division of Viral Diseases, Pathogen Discovery
EPI_ISL_3351174	2021-08-03	North America	USA	California		21A (Delta)	B.1.617.2	GK	Fulgent Genetics	Centers for Disease Control and Prevention Division of Viral Diseases, Pathogen Discovery
EPI_ISL_3351171	2021-08-03	North America	USA	California		21A (Delta)	B.1.617.2	GK	Fulgent Genetics	Centers for Disease Control and Prevention Division of Viral Diseases, Pathogen Discovery
EPI_ISL_3351187	2021-08-03	North America	USA	California		21A (Delta)	B.1.617.2	GK	Fulgent Genetics	Centers for Disease Control and Prevention Division of Viral Diseases, Pathogen Discovery
EPI_ISL_3351148	2021-08-03	North America	USA	California		21A (Delta)	B.1.617.2	GK	Fulgent Genetics	Centers for Disease Control and Prevention Division of Viral Diseases, Pathogen Discovery
EPI_ISL_3351247	2021-08-03	North America	USA	California		21A (Delta)	B.1.617.2	GK	Fulgent Genetics	Centers for Disease Control and Prevention Division of Viral Diseases, Pathogen Discovery
EPI_ISL_3351248	2021-08-03	North America	USA	California		21A (Delta)	B.1.617.2	GK	Fulgent Genetics	Centers for Disease Control and Prevention Division of Viral Diseases, Pathogen Discovery
EPI_ISL_3351160	2021-08-03	North America	USA	California		21A (Delta)	B.1.617.2	GK	Fulgent Genetics	Centers for Disease Control and Prevention Division of Viral Diseases, Pathogen Discovery
EPI_ISL_3351197	2021-08-03	North America	USA	California		21A (Delta)	B.1.617.2	GK	Fulgent Genetics	Centers for Disease Control and Prevention Division of Viral Diseases, Pathogen Discovery
EPI_ISL_3351153	2021-08-03	North America	USA	California		21A (Delta)	B.1.617.2	GK	Fulgent Genetics	Centers for Disease Control and Prevention Division of Viral Diseases, Pathogen Discovery
EPI_ISL_3351277	2021-08-03	North America	USA	California		21A (Delta)	AY.3	GK	Fulgent Genetics	Centers for Disease Control and Prevention Division of Viral Diseases, Pathogen Discovery
EPI_ISL_3351193	2021-08-03	North America	USA	California		21A (Delta)	B.1.617.2	GK	Fulgent Genetics	Centers for Disease Control and Prevention Division of Viral Diseases, Pathogen Discovery
EPI_ISL_3351151	2021-08-03	North America	USA	California		21A (Delta)	B.1.617.2	GK	Fulgent Genetics	Centers for Disease Control and Prevention Division of Viral Diseases, Pathogen Discovery
EPI_ISL_3351210	2021-08-03	North America	USA	California		21A (Delta)	B.1.617.2	GK	Fulgent Genetics	Centers for Disease Control and Prevention Division of Viral Diseases, Pathogen Discovery
EPI_ISL_3351284	2021-08-03	North America	USA	California		21A (Delta)	B.1.617.2	GK	Fulgent Genetics	Centers for Disease Control and Prevention Division of Viral Diseases, Pathogen Discovery
EPI_ISL_3351275	2021-08-03	North America	USA	California		21A (Delta)	B.1.617.2	GK	Fulgent Genetics	Centers for Disease Control and Prevention Division of Viral Diseases, Pathogen Discovery
EPI_ISL_3351163	2021-08-03	North America	USA	California		21A (Delta)	B.1.617.2	GK	Fulgent Genetics	Centers for Disease Control and Prevention Division of Viral Diseases, Pathogen Discovery
EPI_ISL_3351209	2021-08-03	North America	USA	California		21A (Delta)	B.1.617.2	GK	Fulgent Genetics	Centers for Disease Control and Prevention Division of Viral Diseases, Pathogen Discovery
EPI_ISL_3351283	2021-08-03	North America	USA	California		21A (Delta)	B.1.617.2	GK	Fulgent Genetics	Centers for Disease Control and Prevention Division of Viral Diseases, Pathogen Discovery
EPI_ISL_3351293	2021-08-03	North America	USA	California		21A (Delta)	B.1.617.2	GK	Fulgent Genetics	Centers for Disease Control and Prevention Division of Viral Diseases, Pathogen Discovery
EPI_ISL_3351215	2021-08-03	North America	USA	California		21A (Delta)	B.1.617.2	GK	Fulgent Genetics	Centers for Disease Control and Prevention Division of Viral Diseases, Pathogen Discovery
EPI_ISL_3351269	2021-08-03	North America	USA	California		21A (Delta)	B.1.617.2	GK	Fulgent Genetics	Centers for Disease Control and Prevention Division of Viral Diseases, Pathogen Discovery
EPI_ISL_3351281	2021-08-03	North America	USA	California		21A (Delta)	B.1.617.2	GK	Fulgent Genetics	Centers for Disease Control and Prevention Division of Viral Diseases, Pathogen Discovery
EPI_ISL_3351282	2021-08-03	North America	USA	California		21A (Delta)	B.1.617.2	GK	Fulgent Genetics	Centers for Disease Control and Prevention Division of Viral Diseases, Pathogen Discovery
EPI_ISL_3351265	2021-08-03	North America	USA	California		21A (Delta)	B.1.617.2	GK	Fulgent Genetics	Centers for Disease Control and Prevention Division of Viral Diseases, Pathogen Discovery
EPI_ISL_3351291	2021-08-03	North America	USA	California		21A (Delta)	B.1.617.2	GK	Fulgent Genetics	Centers for Disease Control and Prevention Division of Viral Diseases, Pathogen Discovery
EPI_ISL_3351272	2021-08-03	North America	USA	California		21A (Delta)	B.1.617.2	GK	Fulgent Genetics	Centers for Disease Control and Prevention Division of Viral Diseases, Pathogen Discovery
EPI_ISL_3351188	2021-08-03	North America	USA	California		21A (Delta)	B.1.617.2	GK	Fulgent Genetics	Centers for Disease Control and Prevention Division of Viral Diseases, Pathogen Discovery
EPI_ISL_3351303	2021-08-03	North America	USA	California		21A (Delta)	B.1.617.2	GK	Fulgent Genetics	Centers for Disease Control and Prevention Division of Viral Diseases, Pathogen Discovery
EPI_ISL_3351310	2021-08-02	North America	USA	California		21A (Delta)	B.1.617.2	GK	Fulgent Genetics	Centers for Disease Control and Prevention Division of Viral Diseases, Pathogen Discovery
EPI_ISL_3351324	2021-08-02	North America	USA	California		21A (Delta)	AY.3	GK	Fulgent Genetics	Centers for Disease Control and Prevention Division of Viral Diseases, Pathogen Discovery
EPI_ISL_3351208	2021-08-03	North America	USA	California		21A (Delta)	B.1.617.2	GK	Fulgent Genetics	Centers for Disease Control and Prevention Division of Viral Diseases, Pathogen Discovery
EPI_ISL_3351323	2021-08-02	North America	USA	California		21A (Delta)	B.1.617.2	GK	Fulgent Genetics	Centers for Disease Control and Prevention Division of Viral Diseases, Pathogen Discovery
EPI_ISL_3351311	2021-08-02	North America	USA	California		21A (Delta)	B.1.617.2	GK	Fulgent Genetics	Centers for Disease Control and Prevention Division of Viral Diseases, Pathogen Discovery
EPI_ISL_3351182	2021-08-03	North America	USA	California		21A (Delta)	B.1.617.2	GK	Fulgent Genetics	Centers for Disease Control and Prevention Division of Viral Diseases, Pathogen Discovery
EPI_ISL_3351304	2021-08-03	North America	USA	California		21A (Delta)	B.1.617.2	GK	Fulgent Genetics	Centers for Disease Control and Prevention Division of Viral Diseases, Pathogen Discovery
EPI_ISL_3351256	2021-08-03	North America	USA	California		21A (Delta)	B.1.617.2	GK	Fulgent Genetics	Centers for Disease Control and Prevention Division of Viral Diseases, Pathogen Discovery
EPI_ISL_3351149	2021-08-03	North America	USA	California		21A (Delta)	AY.2	GK	Fulgent Genetics	Centers for Disease Control and Prevention Division of Viral Diseases, Pathogen Discovery
EPI_ISL_3351328	2021-08-03	North America	USA	California		21A (Delta)	B.1.617.2	GK	Fulgent Genetics	Centers for Disease Control and Prevention Division of Viral Diseases, Pathogen Discovery
EPI_ISL_3351267	2021-08-03	North America	USA	California		21A (Delta)	B.1.617.2	GK	Fulgent Genetics	Centers for Disease Control and Prevention Division of Viral Diseases, Pathogen Discovery
EPI_ISL_3351214	2021-08-03	North America	USA	California		21A (Delta)	B.1.617.2	GK	Fulgent Genetics	Centers for Disease Control and Prevention Division of Viral Diseases, Pathogen Discovery
EPI_ISL_3351342	2021-08-03	North America	USA	California		21A (Delta)	B.1.617.2	GK	Fulgent Genetics	Centers for Disease Control and Prevention Division of Viral Diseases, Pathogen Discovery
EPI_ISL_3351289	2021-08-03	North America	USA	California		21A (Delta)	B.1.617.2	GK	Fulgent Genetics	Centers for Disease Control and Prevention Division of Viral Diseases, Pathogen Discovery
EPI_ISL_3351346	2021-08-03	North America	USA	California		21A (Delta)	B.1.617.2	GK	Fulgent Genetics	Centers for Disease Control and Prevention Division of Viral Diseases, Pathogen Discovery
EPI_ISL_3351172	2021-08-03	North America	USA	California		21A (Delta)	B.1.617.2	GK	Fulgent Genetics	Centers for Disease Control and Prevention Division of Viral Diseases, Pathogen Discovery
EPI_ISL_3351319	2021-08-02	North America	USA	California		21A (Delta)	B.1.617.2	GK	Fulgent Genetics	Centers for Disease Control and Prevention Division of Viral Diseases, Pathogen Discovery
EPI_ISL_3351352	2021-08-03	North America	USA	California		21A (Delta)	B.1.617.2	GK	Fulgent Genetics	Centers for Disease Control and Prevention Division of Viral Diseases, Pathogen Discovery
EPI_ISL_3351308	2021-08-03	North America	USA	California		21A (Delta)	B.1.617.2	GK	Fulgent Genetics	Centers for Disease Control and Prevention Division of Viral Diseases, Pathogen Discovery
EPI_ISL_3351221	2021-08-03	North America	USA	California		21A (Delta)	B.1.617.2	GK	Fulgent Genetics	Centers for Disease Control and Prevention Division of Viral Diseases, Pathogen Discovery
EPI_ISL_3351257	2021-08-03	North America	USA	California		21A (Delta)	B.1.617.2	GK	Fulgent Genetics	Centers for Disease Control and Prevention Division of Viral Diseases, Pathogen Discovery
EPI_ISL_3351254	2021-08-03	North America	USA	California		21A (Delta)	B.1.617.2	GK	Fulgent Genetics	Centers for Disease Control and Prevention Division of Viral Diseases, Pathogen Discovery
EPI_ISL_3351376	2021-08-03	North America	USA	California		21A (Delta)	AY.3	GK	Fulgent Genetics	Centers for Disease Control and Prevention Division of Viral Diseases, Pathogen Discovery
EPI_ISL_3351358	2021-08-03	North America	USA	California		21A (Delta)	B.1.617.2	GK	Fulgent Genetics	Centers for Disease Control and Prevention Division of Viral Diseases, Pathogen Discovery
EPI_ISL_3351285	2021-08-03	North America	USA	California		21A (Delta)	B.1.617.2	GK	Fulgent Genetics	Centers for Disease Control and Prevention Division of Viral Diseases, Pathogen Discovery
EPI_ISL_3351372	2021-08-03	North America	USA	California		21A (Delta)	B.1.617.2	GK	Fulgent Genetics	Centers for Disease Control and Prevention Division of Viral Diseases, Pathogen Discovery
EPI_ISL_3351356	2021-08-03	North America	USA	California		20J (Gamma, V3)	P.1	GR	Fulgent Genetics	Centers for Disease Control and Prevention Division of Viral Diseases, Pathogen Discovery
EPI_ISL_3351382	2021-08-03	North America	USA	California		21A (Delta)	B.1.617.2	GK	Fulgent Genetics	Centers for Disease Control and Prevention Division of Viral Diseases, Pathogen Discovery
EPI_ISL_3351389	2021-08-03	North America	USA	California		21A (Delta)	AY.2	GK	Fulgent Genetics	Centers for Disease Control and Prevention Division of Viral Diseases, Pathogen Discovery
EPI_ISL_3351329	2021-08-03	North America	USA	California		21A (Delta)	B.1.617.2	GK	Fulgent Genetics	Centers for Disease Control and Prevention Division of Viral Diseases, Pathogen Discovery
EPI_ISL_3351330	2021-08-03	North America	USA	California		21A (Delta)	B.1.617.2	GK	Fulgent Genetics	Centers for Disease Control and Prevention Division of Viral Diseases, Pathogen Discovery
EPI_ISL_3351349	2021-08-03	North America	USA	California		21A (Delta)	B.1.617.2	GK	Fulgent Genetics	Centers for Disease Control and Prevention Division of Viral Diseases, Pathogen Discovery
EPI_ISL_3351383	2021-08-03	North America	USA	California		21A (Delta)	B.1.617.2	GK	Fulgent Genetics	Centers for Disease Control and Prevention Division of Viral Diseases, Pathogen Discovery
EPI_ISL_3351396	2021-08-03	North America	USA	California		21A (Delta)	B.1.617.2	GK	Fulgent Genetics	Centers for Disease Control and Prevention Division of Viral Diseases, Pathogen Discovery
EPI_ISL_3351335	2021-08-03	North America	USA	California		21A (Delta)	B.1.617.2	GK	Fulgent Genetics	Centers for Disease Control and Prevention Division of Viral Diseases, Pathogen Discovery
EPI_ISL_3351219	2021-08-03	North America	USA	California		21A (Delta)	B.1.617.2	GK	Fulgent Genetics	Centers for Disease Control and Prevention Division of Viral Diseases, Pathogen Discovery
EPI_ISL_3351367	2021-08-03	North America	USA	California		21A (Delta)	B.1.617.2	GK	Fulgent Genetics	Centers for Disease Control and Prevention Division of Viral Diseases, Pathogen Discovery
EPI_ISL_3351322	2021-08-03	North America	USA	California		21A (Delta)	B.1.617.2	GK	Fulgent Genetics	Centers for Disease Control and Prevention Division of Viral Diseases, Pathogen Discovery
EPI_ISL_3351270	2021-08-03	North America	USA	California		21A (Delta)	B.1.617.2	GK	Fulgent Genetics	Centers for Disease Control and Prevention Division of Viral Diseases, Pathogen Discovery
EPI_ISL_3351381	2021-08-03	North America	USA	California		21A (Delta)	B.1.617.2	GK	Fulgent Genetics	Centers for Disease Control and Prevention Division of Viral Diseases, Pathogen Discovery
EPI_ISL_3351266	2021-08-03	North America	USA	California		21A (Delta)	B.1.617.2	GK	Fulgent Genetics	Centers for Disease Control and Prevention Division of Viral Diseases, Pathogen Discovery
EPI_ISL_3351387	2021-08-03	North America	USA	California		21A (Delta)	B.1.617.2	GK	Fulgent Genetics	Centers for Disease Control and Prevention Division of Viral Diseases, Pathogen Discovery
EPI_ISL_3351320	2021-08-02	North America	USA	California		21A (Delta)	B.1.617.2	GK	Fulgent Genetics	Centers for Disease Control and Prevention Division of Viral Diseases, Pathogen Discovery
EPI_ISL_3351362	2021-08-03	North America	USA	California		21A (Delta)	B.1.617.2	GK	Fulgent Genetics	Centers for Disease Control and Prevention Division of Viral Diseases, Pathogen Discovery
EPI_ISL_3351403	2021-08-03	North America	USA	California		21A (Delta)	B.1.617.2	GK	Fulgent Genetics	Centers for Disease Control and Prevention Division of Viral Diseases, Pathogen Discovery
EPI_ISL_3351297	2021-08-03	North America	USA	California		21A (Delta)	B.1.617.2	GK	Fulgent Genetics	Centers for Disease Control and Prevention Division of Viral Diseases, Pathogen Discovery
EPI_ISL_3351306	2021-08-03	North America	USA	California		21A (Delta)	B.1.617.2	GK	Fulgent Genetics	Centers for Disease Control and Prevention Division of Viral Diseases, Pathogen Discovery
EPI_ISL_3351401	2021-08-03	North America	USA	California		21A (Delta)	B.1.617.2	GK	Fulgent Genetics	Centers for Disease Control and Prevention Division of Viral Diseases, Pathogen Discovery
EPI_ISL_3351386	2021-08-03	North America	USA	California		21A (Delta)	B.1.617.2	GK	Fulgent Genetics	Centers for Disease Control and Prevention Division of Viral Diseases, Pathogen Discovery
EPI_ISL_3351314	2021-08-02	North America	USA	California		21A (Delta)	B.1.617.2	GK	Fulgent Genetics	Centers for Disease Control and Prevention Division of Viral Diseases, Pathogen Discovery
EPI_ISL_3351169	2021-08-03	North America	USA	California		21A (Delta)	B.1.617.2	GK	Fulgent Genetics	Centers for Disease Control and Prevention Division of Viral Diseases, Pathogen Discovery
EPI_ISL_3351250	2021-08-03	North America	USA	California		21A (Delta)	B.1.617.2	GK	Fulgent Genetics	Centers for Disease Control and Prevention Division of Viral Diseases, Pathogen Discovery
EPI_ISL_3351408	2021-08-03	North America	USA	California		21A (Delta)	B.1.617.2	GK	Fulgent Genetics	Centers for Disease Control and Prevention Division of Viral Diseases, Pathogen Discovery
EPI_ISL_3351337	2021-08-03	North America	USA	California		21A (Delta)	B.1.617.2	GK	Fulgent Genetics	Centers for Disease Control and Prevention Division of Viral Diseases, Pathogen Discovery
EPI_ISL_3351309	2021-08-03	North America	USA	California		21A (Delta)	B.1.617.2	GK	Fulgent Genetics	Centers for Disease Control and Prevention Division of Viral Diseases, Pathogen Discovery
EPI_ISL_3351344	2021-08-03	North America	USA	California		21A (Delta)	B.1.617.2	GK	Fulgent Genetics	Centers for Disease Control and Prevention Division of Viral Diseases, Pathogen Discovery
EPI_ISL_3351353	2021-08-03	North America	USA	California		21A (Delta)	B.1.617.2	GK	Fulgent Genetics	Centers for Disease Control and Prevention Division of Viral Diseases, Pathogen Discovery
EPI_ISL_3351415	2021-08-03	North America	USA	California		21A (Delta)	B.1.617.2	GK	Fulgent Genetics	Centers for Disease Control and Prevention Division of Viral Diseases, Pathogen Discovery
EPI_ISL_3351295	2021-08-03	North America	USA	California		21A (Delta)	B.1.617.2	GK	Fulgent Genetics	Centers for Disease Control and Prevention Division of Viral Diseases, Pathogen Discovery
EPI_ISL_3351424	2021-08-03	North America	USA	California		21A (Delta)	B.1.617.2	GK	Fulgent Genetics	Centers for Disease Control and Prevention Division of Viral Diseases, Pathogen Discovery
EPI_ISL_3351249	2021-08-02	North America	USA	California		21A (Delta)	B.1.617.2	GK	Fulgent Genetics	Centers for Disease Control and Prevention Division of Viral Diseases, Pathogen Discovery
EPI_ISL_3351412	2021-08-03	North America	USA	California		21A (Delta)	B.1.617.2	GK	Fulgent Genetics	Centers for Disease Control and Prevention Division of Viral Diseases, Pathogen Discovery
EPI_ISL_3351395	2021-08-03	North America	USA	California		21A (Delta)	B.1.617.2	GK	Fulgent Genetics	Centers for Disease Control and Prevention Division of Viral Diseases, Pathogen Discovery
EPI_ISL_3351375	2021-08-03	North America	USA	California		21A (Delta)	B.1.617.2	GK	Fulgent Genetics	Centers for Disease Control and Prevention Division of Viral Diseases, Pathogen Discovery
EPI_ISL_3351338	2021-08-03	North America	USA	California		21A (Delta)	B.1.617.2	GK	Fulgent Genetics	Centers for Disease Control and Prevention Division of Viral Diseases, Pathogen Discovery
EPI_ISL_3351407	2021-08-03	North America	USA	California		21A (Delta)	B.1.617.2	GK	Fulgent Genetics	Centers for Disease Control and Prevention Division of Viral Diseases, Pathogen Discovery
EPI_ISL_3351317	2021-08-02	North America	USA	California		21A (Delta)	B.1.617.2	GK	Fulgent Genetics	Centers for Disease Control and Prevention Division of Viral Diseases, Pathogen Discovery
EPI_ISL_3351321	2021-08-02	North America	USA	California		21A (Delta)	B.1.617.2	GK	Fulgent Genetics	Centers for Disease Control and Prevention Division of Viral Diseases, Pathogen Discovery
EPI_ISL_3351431	2021-08-03	North America	USA	California		21A (Delta)	B.1.617.2	GK	Fulgent Genetics	Centers for Disease Control and Prevention Division of Viral Diseases, Pathogen Discovery
EPI_ISL_3351369	2021-08-03	North America	USA	California		21A (Delta)	B.1.617.2	GK	Fulgent Genetics	Centers for Disease Control and Prevention Division of Viral Diseases, Pathogen Discovery
EPI_ISL_3351416	2021-08-03	North America	USA	California		21A (Delta)	B.1.617.2	GK	Fulgent Genetics	Centers for Disease Control and Prevention Division of Viral Diseases, Pathogen Discovery
EPI_ISL_3351366	2021-08-03	North America	USA	California		21A (Delta)	B.1.617.2	GK	Fulgent Genetics	Centers for Disease Control and Prevention Division of Viral Diseases, Pathogen Discovery
EPI_ISL_3351280	2021-08-03	North America	USA	California		21A (Delta)	B.1.617.2	GK	Fulgent Genetics	Centers for Disease Control and Prevention Division of Viral Diseases, Pathogen Discovery
EPI_ISL_3351260	2021-08-03	North America	USA	California		21A (Delta)	B.1.617.2	GK	Fulgent Genetics	Centers for Disease Control and Prevention Division of Viral Diseases, Pathogen Discovery
EPI_ISL_3351451	2021-08-03	North America	USA	California		21A (Delta)	B.1.617.2	GK	Fulgent Genetics	Centers for Disease Control and Prevention Division of Viral Diseases, Pathogen Discovery
EPI_ISL_3351251	2021-08-03	North America	USA	California		21A (Delta)	B.1.617.2	GK	Fulgent Genetics	Centers for Disease Control and Prevention Division of Viral Diseases, Pathogen Discovery
EPI_ISL_3351448	2021-08-02	North America	USA	California		21A (Delta)	B.1.617.2	GK	Fulgent Genetics	Centers for Disease Control and Prevention Division of Viral Diseases, Pathogen Discovery
EPI_ISL_3351405	2021-08-03	North America	USA	California		21A (Delta)	B.1.617.2	GK	Fulgent Genetics	Centers for Disease Control and Prevention Division of Viral Diseases, Pathogen Discovery
EPI_ISL_3351406	2021-08-03	North America	USA	California		21A (Delta)	B.1.617.2	GK	Fulgent Genetics	Centers for Disease Control and Prevention Division of Viral Diseases, Pathogen Discovery
EPI_ISL_3351378	2021-08-03	North America	USA	California		21A (Delta)	B.1.617.2	GK	Fulgent Genetics	Centers for Disease Control and Prevention Division of Viral Diseases, Pathogen Discovery
EPI_ISL_3351318	2021-08-02	North America	USA	California		21A (Delta)	B.1.617.2	GK	Fulgent Genetics	Centers for Disease Control and Prevention Division of Viral Diseases, Pathogen Discovery
EPI_ISL_3351391	2021-08-03	North America	USA	California		21A (Delta)	B.1.617.2	GK	Fulgent Genetics	Centers for Disease Control and Prevention Division of Viral Diseases, Pathogen Discovery
EPI_ISL_3351440	2021-08-03	North America	USA	California		21A (Delta)	AY.3	GK	Fulgent Genetics	Centers for Disease Control and Prevention Division of Viral Diseases, Pathogen Discovery
EPI_ISL_3351354	2021-08-03	North America	USA	California		21A (Delta)	B.1.617.2	GK	Fulgent Genetics	Centers for Disease Control and Prevention Division of Viral Diseases, Pathogen Discovery
EPI_ISL_3351479	2021-08-03	North America	USA	California		21A (Delta)	B.1.617.2	GK	Fulgent Genetics	Centers for Disease Control and Prevention Division of Viral Diseases, Pathogen Discovery
EPI_ISL_3351465	2021-08-03	North America	USA	California		21A (Delta)	B.1.617.2	GK	Fulgent Genetics	Centers for Disease Control and Prevention Division of Viral Diseases, Pathogen Discovery
EPI_ISL_3351325	2021-08-02	North America	USA	California		21A (Delta)	AY.3	GK	Fulgent Genetics	Centers for Disease Control and Prevention Division of Viral Diseases, Pathogen Discovery
EPI_ISL_3351411	2021-08-03	North America	USA	California		21A (Delta)	B.1.617.2	GK	Fulgent Genetics	Centers for Disease Control and Prevention Division of Viral Diseases, Pathogen Discovery
EPI_ISL_3351276	2021-08-03	North America	USA	California		21A (Delta)	B.1.617.2	GK	Fulgent Genetics	Centers for Disease Control and Prevention Division of Viral Diseases, Pathogen Discovery
EPI_ISL_3351477	2021-08-03	North America	USA	California		21A (Delta)	B.1.617.2	GK	Fulgent Genetics	Centers for Disease Control and Prevention Division of Viral Diseases, Pathogen Discovery
EPI_ISL_3351455	2021-08-03	North America	USA	California		21A (Delta)	B.1.617.2	GK	Fulgent Genetics	Centers for Disease Control and Prevention Division of Viral Diseases, Pathogen Discovery
EPI_ISL_3351436	2021-08-03	North America	USA	California		21A (Delta)	B.1.617.2	GK	Fulgent Genetics	Centers for Disease Control and Prevention Division of Viral Diseases, Pathogen Discovery
EPI_ISL_3351428	2021-08-03	North America	USA	California		21A (Delta)	B.1.617.2	GK	Fulgent Genetics	Centers for Disease Control and Prevention Division of Viral Diseases, Pathogen Discovery
EPI_ISL_3351307	2021-08-03	North America	USA	California		21A (Delta)	B.1.617.2	GK	Fulgent Genetics	Centers for Disease Control and Prevention Division of Viral Diseases, Pathogen Discovery
EPI_ISL_3351452	2021-08-03	North America	USA	California		21A (Delta)	B.1.617.2	GK	Fulgent Genetics	Centers for Disease Control and Prevention Division of Viral Diseases, Pathogen Discovery
EPI_ISL_3351441	2021-08-03	North America	USA	California		21A (Delta)	B.1.617.2	GK	Fulgent Genetics	Centers for Disease Control and Prevention Division of Viral Diseases, Pathogen Discovery
EPI_ISL_3351473	2021-08-03	North America	USA	California		21A (Delta)	B.1.617.2	GK	Fulgent Genetics	Centers for Disease Control and Prevention Division of Viral Diseases, Pathogen Discovery
EPI_ISL_3351397	2021-08-03	North America	USA	California		21A (Delta)	B.1.617.2	GK	Fulgent Genetics	Centers for Disease Control and Prevention Division of Viral Diseases, Pathogen Discovery
EPI_ISL_3351288	2021-08-03	North America	USA	California		21A (Delta)	B.1.617.2	GK	Fulgent Genetics	Centers for Disease Control and Prevention Division of Viral Diseases, Pathogen Discovery
EPI_ISL_3351511	2021-08-03	North America	USA	California		21A (Delta)	B.1.617.2	GK	Fulgent Genetics	Centers for Disease Control and Prevention Division of Viral Diseases, Pathogen Discovery
EPI_ISL_3351348	2021-08-03	North America	USA	California		21A (Delta)	B.1.617.2	GK	Fulgent Genetics	Centers for Disease Control and Prevention Division of Viral Diseases, Pathogen Discovery
EPI_ISL_3351359	2021-08-03	North America	USA	California		21A (Delta)	B.1.617.2	GK	Fulgent Genetics	Centers for Disease Control and Prevention Division of Viral Diseases, Pathogen Discovery
EPI_ISL_3351512	2021-08-03	North America	USA	California		21A (Delta)	B.1.617.2	GK	Fulgent Genetics	Centers for Disease Control and Prevention Division of Viral Diseases, Pathogen Discovery
EPI_ISL_3351427	2021-08-03	North America	USA	California		21A (Delta)	B.1.617.2	GK	Fulgent Genetics	Centers for Disease Control and Prevention Division of Viral Diseases, Pathogen Discovery
EPI_ISL_3351487	2021-08-03	North America	USA	California		21A (Delta)	B.1.617.2	GK	Fulgent Genetics	Centers for Disease Control and Prevention Division of Viral Diseases, Pathogen Discovery
EPI_ISL_3351469	2021-08-03	North America	USA	California		21A (Delta)	AY.3	GK	Fulgent Genetics	Centers for Disease Control and Prevention Division of Viral Diseases, Pathogen Discovery
EPI_ISL_3351526	2021-08-03	North America	USA	California		21A (Delta)	B.1.617.2	GK	Fulgent Genetics	Centers for Disease Control and Prevention Division of Viral Diseases, Pathogen Discovery
EPI_ISL_3351518	2021-08-03	North America	USA	California		21A (Delta)	B.1.617.2	GK	Fulgent Genetics	Centers for Disease Control and Prevention Division of Viral Diseases, Pathogen Discovery
EPI_ISL_3351339	2021-08-03	North America	USA	California		21A (Delta)	B.1.617.2	GK	Fulgent Genetics	Centers for Disease Control and Prevention Division of Viral Diseases, Pathogen Discovery
EPI_ISL_3351350	2021-08-03	North America	USA	California		21A (Delta)	B.1.617.2	GK	Fulgent Genetics	Centers for Disease Control and Prevention Division of Viral Diseases, Pathogen Discovery
EPI_ISL_3351484	2021-08-03	North America	USA	California		21A (Delta)	B.1.617.2	GK	Fulgent Genetics	Centers for Disease Control and Prevention Division of Viral Diseases, Pathogen Discovery
EPI_ISL_3351384	2021-08-03	North America	USA	California		21A (Delta)	B.1.617.2	GK	Fulgent Genetics	Centers for Disease Control and Prevention Division of Viral Diseases, Pathogen Discovery
EPI_ISL_3351263	2021-08-03	North America	USA	California		21A (Delta)	B.1.617.2	GK	Fulgent Genetics	Centers for Disease Control and Prevention Division of Viral Diseases, Pathogen Discovery
EPI_ISL_3351522	2021-08-03	North America	USA	California		21A (Delta)	B.1.617.2	GK	Fulgent Genetics	Centers for Disease Control and Prevention Division of Viral Diseases, Pathogen Discovery
EPI_ISL_3351444	2021-08-03	North America	USA	California		21A (Delta)	B.1.617.2	GK	Fulgent Genetics	Centers for Disease Control and Prevention Division of Viral Diseases, Pathogen Discovery
EPI_ISL_3351533	2021-08-03	North America	USA	California		21A (Delta)	B.1.617.2	GK	Fulgent Genetics	Centers for Disease Control and Prevention Division of Viral Diseases, Pathogen Discovery
EPI_ISL_3351525	2021-08-03	North America	USA	California		21A (Delta)	B.1.617.2	GK	Fulgent Genetics	Centers for Disease Control and Prevention Division of Viral Diseases, Pathogen Discovery
EPI_ISL_3351450	2021-08-03	North America	USA	California		21A (Delta)	B.1.617.2	GK	Fulgent Genetics	Centers for Disease Control and Prevention Division of Viral Diseases, Pathogen Discovery
EPI_ISL_3351501	2021-08-03	North America	USA	California		21H	B.1.621.1	GH	Fulgent Genetics	Centers for Disease Control and Prevention Division of Viral Diseases, Pathogen Discovery
EPI_ISL_3351529	2021-08-03	North America	USA	California		21A (Delta)	B.1.617.2	GK	Fulgent Genetics	Centers for Disease Control and Prevention Division of Viral Diseases, Pathogen Discovery
EPI_ISL_3351410	2021-08-03	North America	USA	California		21A (Delta)	B.1.617.2	GK	Fulgent Genetics	Centers for Disease Control and Prevention Division of Viral Diseases, Pathogen Discovery
EPI_ISL_3351527	2021-08-03	North America	USA	California		21A (Delta)	B.1.617.2	GK	Fulgent Genetics	Centers for Disease Control and Prevention Division of Viral Diseases, Pathogen Discovery
EPI_ISL_3351374	2021-08-03	North America	USA	California		21A (Delta)	B.1.617.2	GK	Fulgent Genetics	Centers for Disease Control and Prevention Division of Viral Diseases, Pathogen Discovery
EPI_ISL_3351286	2021-08-03	North America	USA	California		21A (Delta)	B.1.617.2	GK	Fulgent Genetics	Centers for Disease Control and Prevention Division of Viral Diseases, Pathogen Discovery
EPI_ISL_3351373	2021-08-03	North America	USA	California		21A (Delta)	B.1.617.2	GK	Fulgent Genetics	Centers for Disease Control and Prevention Division of Viral Diseases, Pathogen Discovery
EPI_ISL_3351413	2021-08-03	North America	USA	California		21A (Delta)	B.1.617.2	GK	Fulgent Genetics	Centers for Disease Control and Prevention Division of Viral Diseases, Pathogen Discovery
EPI_ISL_3351503	2021-08-03	North America	USA	California		21A (Delta)	B.1.617.2	GK	Fulgent Genetics	Centers for Disease Control and Prevention Division of Viral Diseases, Pathogen Discovery
EPI_ISL_3351520	2021-08-03	North America	USA	California		21A (Delta)	B.1.617.2	GK	Fulgent Genetics	Centers for Disease Control and Prevention Division of Viral Diseases, Pathogen Discovery
EPI_ISL_3351393	2021-08-03	North America	USA	California		21A (Delta)	B.1.617.2	GK	Fulgent Genetics	Centers for Disease Control and Prevention Division of Viral Diseases, Pathogen Discovery
EPI_ISL_3351449	2021-08-02	North America	USA	California		21A (Delta)	B.1.617.2	GK	Fulgent Genetics	Centers for Disease Control and Prevention Division of Viral Diseases, Pathogen Discovery
EPI_ISL_3351508	2021-08-03	North America	USA	California		21A (Delta)	B.1.617.2	GK	Fulgent Genetics	Centers for Disease Control and Prevention Division of Viral Diseases, Pathogen Discovery
EPI_ISL_3351544	2021-08-03	North America	USA	California		21A (Delta)	B.1.617.2	GK	Fulgent Genetics	Centers for Disease Control and Prevention Division of Viral Diseases, Pathogen Discovery
EPI_ISL_3351458	2021-08-03	North America	USA	California		21A (Delta)	B.1.617.2	GK	Fulgent Genetics	Centers for Disease Control and Prevention Division of Viral Diseases, Pathogen Discovery
EPI_ISL_3351574	2021-08-03	North America	USA	California		21A (Delta)	B.1.617.2	GK	Fulgent Genetics	Centers for Disease Control and Prevention Division of Viral Diseases, Pathogen Discovery
EPI_ISL_3351388	2021-08-03	North America	USA	California		21A (Delta)	B.1.617.2	GK	Fulgent Genetics	Centers for Disease Control and Prevention Division of Viral Diseases, Pathogen Discovery
EPI_ISL_3351446	2021-08-03	North America	USA	California		21A (Delta)	B.1.617.2	GK	Fulgent Genetics	Centers for Disease Control and Prevention Division of Viral Diseases, Pathogen Discovery
EPI_ISL_3351423	2021-08-03	North America	USA	California		21A (Delta)	B.1.617.2	GK	Fulgent Genetics	Centers for Disease Control and Prevention Division of Viral Diseases, Pathogen Discovery
EPI_ISL_3351485	2021-08-03	North America	USA	California		21A (Delta)	B.1.617.2	GK	Fulgent Genetics	Centers for Disease Control and Prevention Division of Viral Diseases, Pathogen Discovery
EPI_ISL_3351535	2021-08-03	North America	USA	California		21A (Delta)	B.1.617.2	GK	Fulgent Genetics	Centers for Disease Control and Prevention Division of Viral Diseases, Pathogen Discovery
EPI_ISL_3351562	2021-08-03	North America	USA	California		21A (Delta)	B.1.617.2	GK	Fulgent Genetics	Centers for Disease Control and Prevention Division of Viral Diseases, Pathogen Discovery
EPI_ISL_3351341	2021-08-03	North America	USA	California		21A (Delta)	B.1.617.2	GK	Fulgent Genetics	Centers for Disease Control and Prevention Division of Viral Diseases, Pathogen Discovery
EPI_ISL_3351474	2021-08-03	North America	USA	California		21A (Delta)	B.1.617.2	GK	Fulgent Genetics	Centers for Disease Control and Prevention Division of Viral Diseases, Pathogen Discovery
EPI_ISL_3351507	2021-08-03	North America	USA	California		21A (Delta)	B.1.617.2	GK	Fulgent Genetics	Centers for Disease Control and Prevention Division of Viral Diseases, Pathogen Discovery
EPI_ISL_3351560	2021-08-03	North America	USA	California		21A (Delta)	B.1.617.2	GK	Fulgent Genetics	Centers for Disease Control and Prevention Division of Viral Diseases, Pathogen Discovery
EPI_ISL_3351593	2021-08-03	North America	USA	California		21A (Delta)	B.1.617.2	GK	Fulgent Genetics	Centers for Disease Control and Prevention Division of Viral Diseases, Pathogen Discovery
EPI_ISL_3351541	2021-08-03	North America	USA	California		21A (Delta)	B.1.617.2	GK	Fulgent Genetics	Centers for Disease Control and Prevention Division of Viral Diseases, Pathogen Discovery
EPI_ISL_3351563	2021-08-03	North America	USA	California		21A (Delta)	AY.1	GK	Fulgent Genetics	Centers for Disease Control and Prevention Division of Viral Diseases, Pathogen Discovery
EPI_ISL_3351584	2021-08-03	North America	USA	California		21A (Delta)	B.1.617.2	GK	Fulgent Genetics	Centers for Disease Control and Prevention Division of Viral Diseases, Pathogen Discovery
EPI_ISL_3351481	2021-08-03	North America	USA	California		21A (Delta)	B.1.617.2	GK	Fulgent Genetics	Centers for Disease Control and Prevention Division of Viral Diseases, Pathogen Discovery
EPI_ISL_3351583	2021-08-03	North America	USA	California		21A (Delta)	B.1.617.2	GK	Fulgent Genetics	Centers for Disease Control and Prevention Division of Viral Diseases, Pathogen Discovery
EPI_ISL_3351575	2021-08-03	North America	USA	California		21A (Delta)	B.1.617.2	GK	Fulgent Genetics	Centers for Disease Control and Prevention Division of Viral Diseases, Pathogen Discovery
EPI_ISL_3351490	2021-08-03	North America	USA	California		21A (Delta)	B.1.617.2	GK	Fulgent Genetics	Centers for Disease Control and Prevention Division of Viral Diseases, Pathogen Discovery
EPI_ISL_3351594	2021-08-03	North America	USA	California		21A (Delta)	B.1.617.2	GK	Fulgent Genetics	Centers for Disease Control and Prevention Division of Viral Diseases, Pathogen Discovery
EPI_ISL_3351443	2021-08-03	North America	USA	California		21A (Delta)	AY.3	GK	Fulgent Genetics	Centers for Disease Control and Prevention Division of Viral Diseases, Pathogen Discovery
EPI_ISL_3351545	2021-08-03	North America	USA	California		21A (Delta)	B.1.617.2	GK	Fulgent Genetics	Centers for Disease Control and Prevention Division of Viral Diseases, Pathogen Discovery
EPI_ISL_3351422	2021-08-03	North America	USA	California		21A (Delta)	B.1.617.2	GK	Fulgent Genetics	Centers for Disease Control and Prevention Division of Viral Diseases, Pathogen Discovery
EPI_ISL_3351437	2021-08-03	North America	USA	California		21A (Delta)	B.1.617.2	GK	Fulgent Genetics	Centers for Disease Control and Prevention Division of Viral Diseases, Pathogen Discovery
EPI_ISL_3351559	2021-08-03	North America	USA	California		21A (Delta)	AY.3	GK	Fulgent Genetics	Centers for Disease Control and Prevention Division of Viral Diseases, Pathogen Discovery
EPI_ISL_3351618	2021-08-03	North America	USA	California		21A (Delta)	B.1.617.2	GK	Fulgent Genetics	Centers for Disease Control and Prevention Division of Viral Diseases, Pathogen Discovery
EPI_ISL_3351569	2021-08-03	North America	USA	California		21A (Delta)	AY.3	GK	Fulgent Genetics	Centers for Disease Control and Prevention Division of Viral Diseases, Pathogen Discovery
EPI_ISL_3351457	2021-08-03	North America	USA	California		21A (Delta)	B.1.617.2	GK	Fulgent Genetics	Centers for Disease Control and Prevention Division of Viral Diseases, Pathogen Discovery
EPI_ISL_3351521	2021-08-03	North America	USA	California		21A (Delta)	B.1.617.2	GK	Fulgent Genetics	Centers for Disease Control and Prevention Division of Viral Diseases, Pathogen Discovery
EPI_ISL_3351625	2021-08-03	North America	USA	California		21A (Delta)	B.1.617.2	GK	Fulgent Genetics	Centers for Disease Control and Prevention Division of Viral Diseases, Pathogen Discovery
EPI_ISL_3351617	2021-08-03	North America	USA	California		21A (Delta)	B.1.617.2	GK	Fulgent Genetics	Centers for Disease Control and Prevention Division of Viral Diseases, Pathogen Discovery
EPI_ISL_3351613	2021-08-03	North America	USA	California		21A (Delta)	B.1.617.2	GK	Fulgent Genetics	Centers for Disease Control and Prevention Division of Viral Diseases, Pathogen Discovery
EPI_ISL_3351573	2021-08-03	North America	USA	California		21A (Delta)	B.1.617.2	GK	Fulgent Genetics	Centers for Disease Control and Prevention Division of Viral Diseases, Pathogen Discovery
EPI_ISL_3351582	2021-08-03	North America	USA	California		21A (Delta)	B.1.617.2	GK	Fulgent Genetics	Centers for Disease Control and Prevention Division of Viral Diseases, Pathogen Discovery
EPI_ISL_3351530	2021-08-03	North America	USA	California		21A (Delta)	B.1.617.2	GK	Fulgent Genetics	Centers for Disease Control and Prevention Division of Viral Diseases, Pathogen Discovery
EPI_ISL_3351434	2021-08-03	North America	USA	California		21A (Delta)	AY.2	GK	Fulgent Genetics	Centers for Disease Control and Prevention Division of Viral Diseases, Pathogen Discovery
EPI_ISL_3351652	2021-08-03	North America	USA	California		21A (Delta)	B.1.617.2	GK	Fulgent Genetics	Centers for Disease Control and Prevention Division of Viral Diseases, Pathogen Discovery
EPI_ISL_3351548	2021-08-03	North America	USA	California		21A (Delta)	B.1.617.2	GK	Fulgent Genetics	Centers for Disease Control and Prevention Division of Viral Diseases, Pathogen Discovery
EPI_ISL_3351637	2021-08-03	North America	USA	California		21A (Delta)	B.1.617.2	GK	Fulgent Genetics	Centers for Disease Control and Prevention Division of Viral Diseases, Pathogen Discovery
EPI_ISL_3351531	2021-08-03	North America	USA	California		21A (Delta)	B.1.617.2	GK	Fulgent Genetics	Centers for Disease Control and Prevention Division of Viral Diseases, Pathogen Discovery
EPI_ISL_3351495	2021-08-03	North America	USA	California		21A (Delta)	B.1.617.2	GK	Fulgent Genetics	Centers for Disease Control and Prevention Division of Viral Diseases, Pathogen Discovery
EPI_ISL_3351467	2021-08-03	North America	USA	California		21A (Delta)	B.1.617.2	GK	Fulgent Genetics	Centers for Disease Control and Prevention Division of Viral Diseases, Pathogen Discovery
EPI_ISL_3351566	2021-08-03	North America	USA	California		21A (Delta)	B.1.617.2	GK	Fulgent Genetics	Centers for Disease Control and Prevention Division of Viral Diseases, Pathogen Discovery
EPI_ISL_3351610	2021-08-03	North America	USA	California		21H	B.1.621.1	GH	Fulgent Genetics	Centers for Disease Control and Prevention Division of Viral Diseases, Pathogen Discovery
EPI_ISL_3351661	2021-08-03	North America	USA	California		21A (Delta)	B.1.617.2	GK	Fulgent Genetics	Centers for Disease Control and Prevention Division of Viral Diseases, Pathogen Discovery
EPI_ISL_3351597	2021-08-03	North America	USA	California		21A (Delta)	AY.3	GK	Fulgent Genetics	Centers for Disease Control and Prevention Division of Viral Diseases, Pathogen Discovery
EPI_ISL_3351675	2021-08-03	North America	USA	California		21A (Delta)	B.1.617.2	GK	Fulgent Genetics	Centers for Disease Control and Prevention Division of Viral Diseases, Pathogen Discovery
EPI_ISL_3351663	2021-08-03	North America	USA	California		21A (Delta)	B.1.617.2	GK	Fulgent Genetics	Centers for Disease Control and Prevention Division of Viral Diseases, Pathogen Discovery
EPI_ISL_3351683	2021-08-03	North America	USA	California		21A (Delta)	B.1.617.2	GK	Fulgent Genetics	Centers for Disease Control and Prevention Division of Viral Diseases, Pathogen Discovery
EPI_ISL_3351664	2021-08-03	North America	USA	California		21A (Delta)	B.1.617.2	GK	Fulgent Genetics	Centers for Disease Control and Prevention Division of Viral Diseases, Pathogen Discovery
EPI_ISL_3351655	2021-08-02	North America	USA	California		21A (Delta)	B.1.617.2	GK	Fulgent Genetics	Centers for Disease Control and Prevention Division of Viral Diseases, Pathogen Discovery
EPI_ISL_3351580	2021-08-03	North America	USA	California		21A (Delta)	B.1.617.2	GK	Fulgent Genetics	Centers for Disease Control and Prevention Division of Viral Diseases, Pathogen Discovery
EPI_ISL_3351667	2021-08-03	North America	USA	California		21A (Delta)	B.1.617.2	GK	Fulgent Genetics	Centers for Disease Control and Prevention Division of Viral Diseases, Pathogen Discovery
EPI_ISL_3351677	2021-08-03	North America	USA	California		21A (Delta)	B.1.617.2	GK	Fulgent Genetics	Centers for Disease Control and Prevention Division of Viral Diseases, Pathogen Discovery
EPI_ISL_3351599	2021-08-03	North America	USA	California		21A (Delta)	B.1.617.2	GK	Fulgent Genetics	Centers for Disease Control and Prevention Division of Viral Diseases, Pathogen Discovery
EPI_ISL_3351587	2021-08-03	North America	USA	California		21A (Delta)	B.1.617.2	GK	Fulgent Genetics	Centers for Disease Control and Prevention Division of Viral Diseases, Pathogen Discovery
EPI_ISL_3351498	2021-08-03	North America	USA	California		21A (Delta)	B.1.617.2	GK	Fulgent Genetics	Centers for Disease Control and Prevention Division of Viral Diseases, Pathogen Discovery
EPI_ISL_3351482	2021-08-03	North America	USA	California		21A (Delta)	B.1.617.2	GK	Fulgent Genetics	Centers for Disease Control and Prevention Division of Viral Diseases, Pathogen Discovery
EPI_ISL_3351612	2021-08-03	North America	USA	California		21A (Delta)	B.1.617.2	GK	Fulgent Genetics	Centers for Disease Control and Prevention Division of Viral Diseases, Pathogen Discovery
EPI_ISL_3351626	2021-08-03	North America	USA	California		21A (Delta)	B.1.617.2	GK	Fulgent Genetics	Centers for Disease Control and Prevention Division of Viral Diseases, Pathogen Discovery
EPI_ISL_3351476	2021-08-03	North America	USA	California		21A (Delta)	B.1.617.2	GK	Fulgent Genetics	Centers for Disease Control and Prevention Division of Viral Diseases, Pathogen Discovery
EPI_ISL_3351681	2021-08-03	North America	USA	California		21A (Delta)	B.1.617.2	GK	Fulgent Genetics	Centers for Disease Control and Prevention Division of Viral Diseases, Pathogen Discovery
EPI_ISL_3351687	2021-08-03	North America	USA	California		21A (Delta)	B.1.617.2	GK	Fulgent Genetics	Centers for Disease Control and Prevention Division of Viral Diseases, Pathogen Discovery
EPI_ISL_3351638	2021-08-03	North America	USA	California		21A (Delta)	B.1.617.2	GK	Fulgent Genetics	Centers for Disease Control and Prevention Division of Viral Diseases, Pathogen Discovery
EPI_ISL_3351600	2021-08-03	North America	USA	California		21A (Delta)	B.1.617.2	GK	Fulgent Genetics	Centers for Disease Control and Prevention Division of Viral Diseases, Pathogen Discovery
EPI_ISL_3351605	2021-08-03	North America	USA	California		21A (Delta)	B.1.617.2	GK	Fulgent Genetics	Centers for Disease Control and Prevention Division of Viral Diseases, Pathogen Discovery
EPI_ISL_3351556	2021-08-03	North America	USA	California		21A (Delta)	B.1.617.2	GK	Fulgent Genetics	Centers for Disease Control and Prevention Division of Viral Diseases, Pathogen Discovery
EPI_ISL_3351608	2021-08-03	North America	USA	California		21A (Delta)	B.1.617.2	GK	Fulgent Genetics	Centers for Disease Control and Prevention Division of Viral Diseases, Pathogen Discovery
EPI_ISL_3351678	2021-08-03	North America	USA	California		21A (Delta)	B.1.617.2	GK	Fulgent Genetics	Centers for Disease Control and Prevention Division of Viral Diseases, Pathogen Discovery
EPI_ISL_3351601	2021-08-03	North America	USA	California		21A (Delta)	B.1.617.2	GK	Fulgent Genetics	Centers for Disease Control and Prevention Division of Viral Diseases, Pathogen Discovery
EPI_ISL_3351602	2021-08-03	North America	USA	California		21A (Delta)	B.1.617.2	GK	Fulgent Genetics	Centers for Disease Control and Prevention Division of Viral Diseases, Pathogen Discovery
EPI_ISL_3351680	2021-08-03	North America	USA	California		21A (Delta)	B.1.617.2	GK	Fulgent Genetics	Centers for Disease Control and Prevention Division of Viral Diseases, Pathogen Discovery
EPI_ISL_3351696	2021-08-03	North America	USA	California		21A (Delta)	B.1.617.2	GK	Fulgent Genetics	Centers for Disease Control and Prevention Division of Viral Diseases, Pathogen Discovery
EPI_ISL_3351701	2021-08-03	North America	USA	California		21A (Delta)	B.1.617.2	GK	Fulgent Genetics	Centers for Disease Control and Prevention Division of Viral Diseases, Pathogen Discovery
EPI_ISL_3351546	2021-08-03	North America	USA	California		21A (Delta)	AY.3	GK	Fulgent Genetics	Centers for Disease Control and Prevention Division of Viral Diseases, Pathogen Discovery
EPI_ISL_3351712	2021-08-03	North America	USA	California		21A (Delta)	B.1.617.2	GK	Fulgent Genetics	Centers for Disease Control and Prevention Division of Viral Diseases, Pathogen Discovery
EPI_ISL_3351615	2021-08-03	North America	USA	California		21A (Delta)	B.1.617.2	GK	Fulgent Genetics	Centers for Disease Control and Prevention Division of Viral Diseases, Pathogen Discovery
EPI_ISL_3351504	2021-08-03	North America	USA	California		21A (Delta)	B.1.617.2	GK	Fulgent Genetics	Centers for Disease Control and Prevention Division of Viral Diseases, Pathogen Discovery
EPI_ISL_3351629	2021-08-03	North America	USA	California		21A (Delta)	B.1.617.2	GK	Fulgent Genetics	Centers for Disease Control and Prevention Division of Viral Diseases, Pathogen Discovery
EPI_ISL_3351653	2021-08-03	North America	USA	California		21A (Delta)	B.1.617.2	GK	Fulgent Genetics	Centers for Disease Control and Prevention Division of Viral Diseases, Pathogen Discovery
EPI_ISL_3351542	2021-08-03	North America	USA	California		21A (Delta)	B.1.617.2	GK	Fulgent Genetics	Centers for Disease Control and Prevention Division of Viral Diseases, Pathogen Discovery
EPI_ISL_3351492	2021-08-03	North America	USA	California		21A (Delta)	B.1.617.2	GK	Fulgent Genetics	Centers for Disease Control and Prevention Division of Viral Diseases, Pathogen Discovery
EPI_ISL_3351500	2021-08-03	North America	USA	California		21A (Delta)	B.1.617.2	GK	Fulgent Genetics	Centers for Disease Control and Prevention Division of Viral Diseases, Pathogen Discovery
EPI_ISL_3351447	2021-08-02	North America	USA	California		21A (Delta)	B.1.617.2	GK	Fulgent Genetics	Centers for Disease Control and Prevention Division of Viral Diseases, Pathogen Discovery
EPI_ISL_3351716	2021-08-03	North America	USA	California		21A (Delta)	B.1.617.2	GK	Fulgent Genetics	Centers for Disease Control and Prevention Division of Viral Diseases, Pathogen Discovery
EPI_ISL_3351727	2021-08-03	North America	USA	California		21A (Delta)	B.1.617.2	GK	Fulgent Genetics	Centers for Disease Control and Prevention Division of Viral Diseases, Pathogen Discovery
EPI_ISL_3351725	2021-08-03	North America	USA	California		21A (Delta)	B.1.617.2	GK	Fulgent Genetics	Centers for Disease Control and Prevention Division of Viral Diseases, Pathogen Discovery
EPI_ISL_3351709	2021-08-03	North America	USA	California		21A (Delta)	B.1.617.2	GK	Fulgent Genetics	Centers for Disease Control and Prevention Division of Viral Diseases, Pathogen Discovery
EPI_ISL_3351729	2021-08-03	North America	USA	California		21A (Delta)	B.1.617.2	GK	Fulgent Genetics	Centers for Disease Control and Prevention Division of Viral Diseases, Pathogen Discovery
EPI_ISL_3351649	2021-08-03	North America	USA	California		21A (Delta)	B.1.617.2	GK	Fulgent Genetics	Centers for Disease Control and Prevention Division of Viral Diseases, Pathogen Discovery
EPI_ISL_3351577	2021-08-03	North America	USA	California		21A (Delta)	B.1.617.2	GK	Fulgent Genetics	Centers for Disease Control and Prevention Division of Viral Diseases, Pathogen Discovery
EPI_ISL_3351537	2021-08-03	North America	USA	California		21A (Delta)	B.1.617.2	GK	Fulgent Genetics	Centers for Disease Control and Prevention Division of Viral Diseases, Pathogen Discovery
EPI_ISL_3351570	2021-08-03	North America	USA	California		21A (Delta)	B.1.617.2	GK	Fulgent Genetics	Centers for Disease Control and Prevention Division of Viral Diseases, Pathogen Discovery
EPI_ISL_3351718	2021-08-03	North America	USA	California		21A (Delta)	B.1.617.2	GK	Fulgent Genetics	Centers for Disease Control and Prevention Division of Viral Diseases, Pathogen Discovery
EPI_ISL_3351630	2021-08-03	North America	USA	California		21A (Delta)	B.1.617.2	GK	Fulgent Genetics	Centers for Disease Control and Prevention Division of Viral Diseases, Pathogen Discovery
EPI_ISL_3351711	2021-08-03	North America	USA	California		21A (Delta)	B.1.617.2	GK	Fulgent Genetics	Centers for Disease Control and Prevention Division of Viral Diseases, Pathogen Discovery
EPI_ISL_3351739	2021-08-04	North America	USA	California		21A (Delta)	B.1.617.2	GK	Fulgent Genetics	Centers for Disease Control and Prevention Division of Viral Diseases, Pathogen Discovery
EPI_ISL_3351699	2021-08-03	North America	USA	California		21H	B.1.621	GH	Fulgent Genetics	Centers for Disease Control and Prevention Division of Viral Diseases, Pathogen Discovery
EPI_ISL_3351595	2021-08-03	North America	USA	California		21A (Delta)	B.1.617.2	GK	Fulgent Genetics	Centers for Disease Control and Prevention Division of Viral Diseases, Pathogen Discovery
EPI_ISL_3351744	2021-08-04	North America	USA	California		21A (Delta)	AY.3	GK	Fulgent Genetics	Centers for Disease Control and Prevention Division of Viral Diseases, Pathogen Discovery
EPI_ISL_3351660	2021-08-03	North America	USA	California		21A (Delta)	B.1.617.2	GK	Fulgent Genetics	Centers for Disease Control and Prevention Division of Viral Diseases, Pathogen Discovery
EPI_ISL_3351738	2021-08-04	North America	USA	California		21A (Delta)	B.1.617.2	GK	Fulgent Genetics	Centers for Disease Control and Prevention Division of Viral Diseases, Pathogen Discovery
EPI_ISL_3351609	2021-08-03	North America	USA	California		21A (Delta)	B.1.617.2	GK	Fulgent Genetics	Centers for Disease Control and Prevention Division of Viral Diseases, Pathogen Discovery
EPI_ISL_3351735	2021-08-03	North America	USA	California		21A (Delta)	B.1.617.2	GK	Fulgent Genetics	Centers for Disease Control and Prevention Division of Viral Diseases, Pathogen Discovery
EPI_ISL_3351591	2021-08-03	North America	USA	California		21A (Delta)	B.1.617.2	GK	Fulgent Genetics	Centers for Disease Control and Prevention Division of Viral Diseases, Pathogen Discovery
EPI_ISL_3351682	2021-08-03	North America	USA	California		21A (Delta)	B.1.617.2	GK	Fulgent Genetics	Centers for Disease Control and Prevention Division of Viral Diseases, Pathogen Discovery
EPI_ISL_3351757	2021-08-03	North America	USA	California		21A (Delta)	B.1.617.2	GK	Fulgent Genetics	Centers for Disease Control and Prevention Division of Viral Diseases, Pathogen Discovery
EPI_ISL_3351645	2021-08-02	North America	USA	California		21A (Delta)	B.1.617.2	GK	Fulgent Genetics	Centers for Disease Control and Prevention Division of Viral Diseases, Pathogen Discovery
EPI_ISL_3351763	2021-08-04	North America	USA	California		21A (Delta)	B.1.617.2	GK	Fulgent Genetics	Centers for Disease Control and Prevention Division of Viral Diseases, Pathogen Discovery
EPI_ISL_3351765	2021-08-03	North America	USA	California		21A (Delta)	B.1.617.2	GK	Fulgent Genetics	Centers for Disease Control and Prevention Division of Viral Diseases, Pathogen Discovery
EPI_ISL_3351748	2021-08-03	North America	USA	California		21A (Delta)	B.1.617.2	GK	Fulgent Genetics	Centers for Disease Control and Prevention Division of Viral Diseases, Pathogen Discovery
EPI_ISL_3351782	2021-08-03	North America	USA	California		21A (Delta)	B.1.617.2	GK	Fulgent Genetics	Centers for Disease Control and Prevention Division of Viral Diseases, Pathogen Discovery
EPI_ISL_3351770	2021-08-04	North America	USA	California		21A (Delta)	B.1.617.2	GK	Fulgent Genetics	Centers for Disease Control and Prevention Division of Viral Diseases, Pathogen Discovery
EPI_ISL_3351631	2021-08-03	North America	USA	California		21A (Delta)	B.1.617.2	GK	Fulgent Genetics	Centers for Disease Control and Prevention Division of Viral Diseases, Pathogen Discovery
EPI_ISL_3351510	2021-08-03	North America	USA	California		21A (Delta)	B.1.617.2	GK	Fulgent Genetics	Centers for Disease Control and Prevention Division of Viral Diseases, Pathogen Discovery
EPI_ISL_3351755	2021-08-03	North America	USA	California		21A (Delta)	B.1.617.2	GK	Fulgent Genetics	Centers for Disease Control and Prevention Division of Viral Diseases, Pathogen Discovery
EPI_ISL_3351691	2021-08-03	North America	USA	California		21A (Delta)	B.1.617.2	GK	Fulgent Genetics	Centers for Disease Control and Prevention Division of Viral Diseases, Pathogen Discovery
EPI_ISL_3351783	2021-08-03	North America	USA	California		21A (Delta)	B.1.617.2	GK	Fulgent Genetics	Centers for Disease Control and Prevention Division of Viral Diseases, Pathogen Discovery
EPI_ISL_3351668	2021-08-03	North America	USA	California		21A (Delta)	B.1.617.2	GK	Fulgent Genetics	Centers for Disease Control and Prevention Division of Viral Diseases, Pathogen Discovery
EPI_ISL_3351639	2021-08-02	North America	USA	California		21A (Delta)	AY.2	GK	Fulgent Genetics	Centers for Disease Control and Prevention Division of Viral Diseases, Pathogen Discovery
EPI_ISL_3351700	2021-08-03	North America	USA	California		21A (Delta)	B.1.617.2	GK	Fulgent Genetics	Centers for Disease Control and Prevention Division of Viral Diseases, Pathogen Discovery
EPI_ISL_3351759	2021-08-03	North America	USA	California		21A (Delta)	B.1.617.2	GK	Fulgent Genetics	Centers for Disease Control and Prevention Division of Viral Diseases, Pathogen Discovery
EPI_ISL_3351784	2021-08-04	North America	USA	California		21A (Delta)	B.1.617.2	GK	Fulgent Genetics	Centers for Disease Control and Prevention Division of Viral Diseases, Pathogen Discovery
EPI_ISL_3351758	2021-08-04	North America	USA	California		21A (Delta)	B.1.617.2	GK	Fulgent Genetics	Centers for Disease Control and Prevention Division of Viral Diseases, Pathogen Discovery
EPI_ISL_3351694	2021-08-03	North America	USA	California		21A (Delta)	B.1.617.2	GK	Fulgent Genetics	Centers for Disease Control and Prevention Division of Viral Diseases, Pathogen Discovery
EPI_ISL_3351792	2021-08-04	North America	USA	California		21A (Delta)	B.1.617.2	GK	Fulgent Genetics	Centers for Disease Control and Prevention Division of Viral Diseases, Pathogen Discovery
EPI_ISL_3351641	2021-08-03	North America	USA	California		21A (Delta)	B.1.617.2	GK	Fulgent Genetics	Centers for Disease Control and Prevention Division of Viral Diseases, Pathogen Discovery
EPI_ISL_3351801	2021-08-04	North America	USA	California		21A (Delta)	B.1.617.2	GK	Fulgent Genetics	Centers for Disease Control and Prevention Division of Viral Diseases, Pathogen Discovery
EPI_ISL_3351767	2021-08-04	North America	USA	California		21A (Delta)	B.1.617.2	GK	Fulgent Genetics	Centers for Disease Control and Prevention Division of Viral Diseases, Pathogen Discovery
EPI_ISL_3351596	2021-08-03	North America	USA	California		21A (Delta)	B.1.617.2	GK	Fulgent Genetics	Centers for Disease Control and Prevention Division of Viral Diseases, Pathogen Discovery
EPI_ISL_3351698	2021-08-03	North America	USA	California		21A (Delta)	B.1.617.2	GK	Fulgent Genetics	Centers for Disease Control and Prevention Division of Viral Diseases, Pathogen Discovery
EPI_ISL_3351800	2021-08-04	North America	USA	California		21A (Delta)	B.1.617.2	GK	Fulgent Genetics	Centers for Disease Control and Prevention Division of Viral Diseases, Pathogen Discovery
EPI_ISL_3351689	2021-08-03	North America	USA	California		21A (Delta)	B.1.617.2	GK	Fulgent Genetics	Centers for Disease Control and Prevention Division of Viral Diseases, Pathogen Discovery
EPI_ISL_3351644	2021-08-03	North America	USA	California		21A (Delta)	B.1.617.2	GK	Fulgent Genetics	Centers for Disease Control and Prevention Division of Viral Diseases, Pathogen Discovery
EPI_ISL_3351590	2021-08-03	North America	USA	California		21A (Delta)	B.1.617.2	GK	Fulgent Genetics	Centers for Disease Control and Prevention Division of Viral Diseases, Pathogen Discovery
EPI_ISL_3351764	2021-08-03	North America	USA	California		21A (Delta)	B.1.617.2	GK	Fulgent Genetics	Centers for Disease Control and Prevention Division of Viral Diseases, Pathogen Discovery
EPI_ISL_3351781	2021-08-03	North America	USA	California		21A (Delta)	B.1.617.2	GK	Fulgent Genetics	Centers for Disease Control and Prevention Division of Viral Diseases, Pathogen Discovery
EPI_ISL_3351657	2021-08-02	North America	USA	California		21A (Delta)	B.1.617.2	GK	Fulgent Genetics	Centers for Disease Control and Prevention Division of Viral Diseases, Pathogen Discovery
EPI_ISL_3351564	2021-08-03	North America	USA	California		21A (Delta)	B.1.617.2	GK	Fulgent Genetics	Centers for Disease Control and Prevention Division of Viral Diseases, Pathogen Discovery
EPI_ISL_3351646	2021-08-03	North America	USA	California		21A (Delta)	B.1.617.2	GK	Fulgent Genetics	Centers for Disease Control and Prevention Division of Viral Diseases, Pathogen Discovery
EPI_ISL_3351823	2021-08-04	North America	USA	California		21A (Delta)	B.1.617.2	GK	Fulgent Genetics	Centers for Disease Control and Prevention Division of Viral Diseases, Pathogen Discovery
EPI_ISL_3351669	2021-08-03	North America	USA	California		21A (Delta)	B.1.617.2	GK	Fulgent Genetics	Centers for Disease Control and Prevention Division of Viral Diseases, Pathogen Discovery
EPI_ISL_3351820	2021-08-04	North America	USA	California		21A (Delta)	B.1.617.2	GK	Fulgent Genetics	Centers for Disease Control and Prevention Division of Viral Diseases, Pathogen Discovery
EPI_ISL_3351766	2021-08-04	North America	USA	California		21A (Delta)	B.1.617.2	GK	Fulgent Genetics	Centers for Disease Control and Prevention Division of Viral Diseases, Pathogen Discovery
EPI_ISL_3351771	2021-08-04	North America	USA	California		21A (Delta)	B.1.617.2	GK	Fulgent Genetics	Centers for Disease Control and Prevention Division of Viral Diseases, Pathogen Discovery
EPI_ISL_3351789	2021-08-04	North America	USA	California		21A (Delta)	B.1.617.2	GK	Fulgent Genetics	Centers for Disease Control and Prevention Division of Viral Diseases, Pathogen Discovery
EPI_ISL_3351795	2021-08-04	North America	USA	California		21A (Delta)	B.1.617.2	GK	Fulgent Genetics	Centers for Disease Control and Prevention Division of Viral Diseases, Pathogen Discovery
EPI_ISL_3351829	2021-08-04	North America	USA	California		21A (Delta)	B.1.617.2	GK	Fulgent Genetics	Centers for Disease Control and Prevention Division of Viral Diseases, Pathogen Discovery
EPI_ISL_3351722	2021-08-03	North America	USA	California		21A (Delta)	B.1.617.2	GK	Fulgent Genetics	Centers for Disease Control and Prevention Division of Viral Diseases, Pathogen Discovery
EPI_ISL_3351550	2021-08-03	North America	USA	California		21A (Delta)	B.1.617.2	GK	Fulgent Genetics	Centers for Disease Control and Prevention Division of Viral Diseases, Pathogen Discovery
EPI_ISL_3351651	2021-08-03	North America	USA	California		21A (Delta)	B.1.617.2	GK	Fulgent Genetics	Centers for Disease Control and Prevention Division of Viral Diseases, Pathogen Discovery
EPI_ISL_3351846	2021-08-04	North America	USA	California		21A (Delta)	B.1.617.2	GK	Fulgent Genetics	Centers for Disease Control and Prevention Division of Viral Diseases, Pathogen Discovery
EPI_ISL_3351817	2021-08-04	North America	USA	California		21A (Delta)	B.1.617.2	GK	Fulgent Genetics	Centers for Disease Control and Prevention Division of Viral Diseases, Pathogen Discovery
EPI_ISL_3351828	2021-08-04	North America	USA	California		21A (Delta)	B.1.617.2	GK	Fulgent Genetics	Centers for Disease Control and Prevention Division of Viral Diseases, Pathogen Discovery
EPI_ISL_3351844	2021-08-04	North America	USA	California		21A (Delta)	B.1.617.2	GK	Fulgent Genetics	Centers for Disease Control and Prevention Division of Viral Diseases, Pathogen Discovery
EPI_ISL_3351836	2021-08-04	North America	USA	California		21A (Delta)	AY.3	GK	Fulgent Genetics	Centers for Disease Control and Prevention Division of Viral Diseases, Pathogen Discovery
EPI_ISL_3351815	2021-08-04	North America	USA	California		21A (Delta)	B.1.617.2	GK	Fulgent Genetics	Centers for Disease Control and Prevention Division of Viral Diseases, Pathogen Discovery
EPI_ISL_3351702	2021-08-03	North America	USA	California		21A (Delta)	B.1.617.2	GK	Fulgent Genetics	Centers for Disease Control and Prevention Division of Viral Diseases, Pathogen Discovery
EPI_ISL_3351708	2021-08-03	North America	USA	California		21A (Delta)	B.1.617.2	GK	Fulgent Genetics	Centers for Disease Control and Prevention Division of Viral Diseases, Pathogen Discovery
EPI_ISL_3351838	2021-08-04	North America	USA	California		21A (Delta)	B.1.617.2	GK	Fulgent Genetics	Centers for Disease Control and Prevention Division of Viral Diseases, Pathogen Discovery
EPI_ISL_3351805	2021-08-04	North America	USA	California		21A (Delta)	B.1.617.2	GK	Fulgent Genetics	Centers for Disease Control and Prevention Division of Viral Diseases, Pathogen Discovery
EPI_ISL_3351732	2021-08-03	North America	USA	California		21A (Delta)	B.1.617.2	GK	Fulgent Genetics	Centers for Disease Control and Prevention Division of Viral Diseases, Pathogen Discovery
EPI_ISL_3351807	2021-08-03	North America	USA	California		21A (Delta)	B.1.617.2	GK	Fulgent Genetics	Centers for Disease Control and Prevention Division of Viral Diseases, Pathogen Discovery
EPI_ISL_3351857	2021-08-04	North America	USA	California		21A (Delta)	B.1.617.2	GK	Fulgent Genetics	Centers for Disease Control and Prevention Division of Viral Diseases, Pathogen Discovery
EPI_ISL_3351673	2021-08-03	North America	USA	California		21A (Delta)	B.1.617.2	GK	Fulgent Genetics	Centers for Disease Control and Prevention Division of Viral Diseases, Pathogen Discovery
EPI_ISL_3351685	2021-08-03	North America	USA	California		21A (Delta)	B.1.617.2	GK	Fulgent Genetics	Centers for Disease Control and Prevention Division of Viral Diseases, Pathogen Discovery
EPI_ISL_3351818	2021-08-04	North America	USA	California		21A (Delta)	B.1.617.2	GK	Fulgent Genetics	Centers for Disease Control and Prevention Division of Viral Diseases, Pathogen Discovery
EPI_ISL_3351666	2021-08-03	North America	USA	California		21A (Delta)	B.1.617.2	GK	Fulgent Genetics	Centers for Disease Control and Prevention Division of Viral Diseases, Pathogen Discovery
EPI_ISL_3351713	2021-08-03	North America	USA	California		21A (Delta)	B.1.617.2	GK	Fulgent Genetics	Centers for Disease Control and Prevention Division of Viral Diseases, Pathogen Discovery
EPI_ISL_3351728	2021-08-03	North America	USA	California		21A (Delta)	B.1.617.2	GK	Fulgent Genetics	Centers for Disease Control and Prevention Division of Viral Diseases, Pathogen Discovery
EPI_ISL_3351572	2021-08-03	North America	USA	California		21A (Delta)	B.1.617.2	GK	Fulgent Genetics	Centers for Disease Control and Prevention Division of Viral Diseases, Pathogen Discovery
EPI_ISL_3351860	2021-08-04	North America	USA	California		21A (Delta)	B.1.617.2	GK	Fulgent Genetics	Centers for Disease Control and Prevention Division of Viral Diseases, Pathogen Discovery
EPI_ISL_3351861	2021-08-04	North America	USA	California		21A (Delta)	B.1.617.2	GK	Fulgent Genetics	Centers for Disease Control and Prevention Division of Viral Diseases, Pathogen Discovery
EPI_ISL_3351858	2021-08-04	North America	USA	California		21A (Delta)	B.1.617.2	GK	Fulgent Genetics	Centers for Disease Control and Prevention Division of Viral Diseases, Pathogen Discovery
EPI_ISL_3351788	2021-08-04	North America	USA	California		21A (Delta)	AY.3	GK	Fulgent Genetics	Centers for Disease Control and Prevention Division of Viral Diseases, Pathogen Discovery
EPI_ISL_3351868	2021-08-04	North America	USA	California		21A (Delta)	B.1.617.2	GK	Fulgent Genetics	Centers for Disease Control and Prevention Division of Viral Diseases, Pathogen Discovery
EPI_ISL_3351662	2021-08-03	North America	USA	California		21A (Delta)	B.1.617.2	GK	Fulgent Genetics	Centers for Disease Control and Prevention Division of Viral Diseases, Pathogen Discovery
EPI_ISL_3351825	2021-08-04	North America	USA	California		21A (Delta)	B.1.617.2	GK	Fulgent Genetics	Centers for Disease Control and Prevention Division of Viral Diseases, Pathogen Discovery
EPI_ISL_3351634	2021-08-03	North America	USA	California		21A (Delta)	B.1.617.2	GK	Fulgent Genetics	Centers for Disease Control and Prevention Division of Viral Diseases, Pathogen Discovery
EPI_ISL_3351852	2021-08-04	North America	USA	California		21A (Delta)	B.1.617.2	GK	Fulgent Genetics	Centers for Disease Control and Prevention Division of Viral Diseases, Pathogen Discovery
EPI_ISL_3351714	2021-08-03	North America	USA	California		21A (Delta)	B.1.617.2	GK	Fulgent Genetics	Centers for Disease Control and Prevention Division of Viral Diseases, Pathogen Discovery
EPI_ISL_3351821	2021-08-04	North America	USA	California		21A (Delta)	B.1.617.2	GK	Fulgent Genetics	Centers for Disease Control and Prevention Division of Viral Diseases, Pathogen Discovery
EPI_ISL_3351778	2021-08-04	North America	USA	California		21A (Delta)	B.1.617.2	GK	Fulgent Genetics	Centers for Disease Control and Prevention Division of Viral Diseases, Pathogen Discovery
EPI_ISL_3351883	2021-08-04	North America	USA	California		21A (Delta)	B.1.617.2	GK	Fulgent Genetics	Centers for Disease Control and Prevention Division of Viral Diseases, Pathogen Discovery
EPI_ISL_3351749	2021-08-03	North America	USA	California		21A (Delta)	AY.1	GK	Fulgent Genetics	Centers for Disease Control and Prevention Division of Viral Diseases, Pathogen Discovery
EPI_ISL_3351862	2021-08-04	North America	USA	California		21A (Delta)	AY.3	GK	Fulgent Genetics	Centers for Disease Control and Prevention Division of Viral Diseases, Pathogen Discovery
EPI_ISL_3351885	2021-08-04	North America	USA	California		21A (Delta)	AY.3	GK	Fulgent Genetics	Centers for Disease Control and Prevention Division of Viral Diseases, Pathogen Discovery
EPI_ISL_3351799	2021-08-03	North America	USA	California		21A (Delta)	B.1.617.2	GK	Fulgent Genetics	Centers for Disease Control and Prevention Division of Viral Diseases, Pathogen Discovery
EPI_ISL_3351750	2021-08-03	North America	USA	California		21A (Delta)	B.1.617.2	GK	Fulgent Genetics	Centers for Disease Control and Prevention Division of Viral Diseases, Pathogen Discovery
EPI_ISL_3351884	2021-08-04	North America	USA	California		21A (Delta)	B.1.617.2	GK	Fulgent Genetics	Centers for Disease Control and Prevention Division of Viral Diseases, Pathogen Discovery
EPI_ISL_3351888	2021-08-04	North America	USA	California		21A (Delta)	B.1.617.2	GK	Fulgent Genetics	Centers for Disease Control and Prevention Division of Viral Diseases, Pathogen Discovery
EPI_ISL_3351775	2021-08-04	North America	USA	California		21A (Delta)	B.1.617.2	GK	Fulgent Genetics	Centers for Disease Control and Prevention Division of Viral Diseases, Pathogen Discovery
EPI_ISL_3351794	2021-08-03	North America	USA	California		21A (Delta)	B.1.617.2	GK	Fulgent Genetics	Centers for Disease Control and Prevention Division of Viral Diseases, Pathogen Discovery
EPI_ISL_3351856	2021-08-04	North America	USA	California		21A (Delta)	B.1.617.2	GK	Fulgent Genetics	Centers for Disease Control and Prevention Division of Viral Diseases, Pathogen Discovery
EPI_ISL_3351737	2021-08-03	North America	USA	California		21A (Delta)	B.1.617.2	GK	Fulgent Genetics	Centers for Disease Control and Prevention Division of Viral Diseases, Pathogen Discovery
EPI_ISL_3351833	2021-08-04	North America	USA	California		21A (Delta)	B.1.617.2	GK	Fulgent Genetics	Centers for Disease Control and Prevention Division of Viral Diseases, Pathogen Discovery
EPI_ISL_3351695	2021-08-03	North America	USA	California		21A (Delta)	B.1.617.2	GK	Fulgent Genetics	Centers for Disease Control and Prevention Division of Viral Diseases, Pathogen Discovery
EPI_ISL_3351865	2021-08-04	North America	USA	California		21A (Delta)	B.1.617.2	GK	Fulgent Genetics	Centers for Disease Control and Prevention Division of Viral Diseases, Pathogen Discovery
EPI_ISL_3351827	2021-08-04	North America	USA	California		21A (Delta)	B.1.617.2	GK	Fulgent Genetics	Centers for Disease Control and Prevention Division of Viral Diseases, Pathogen Discovery
EPI_ISL_3351803	2021-08-04	North America	USA	California		21A (Delta)	B.1.617.2	GK	Fulgent Genetics	Centers for Disease Control and Prevention Division of Viral Diseases, Pathogen Discovery
EPI_ISL_3351723	2021-08-03	North America	USA	California		21A (Delta)	B.1.617.2	GK	Fulgent Genetics	Centers for Disease Control and Prevention Division of Viral Diseases, Pathogen Discovery
EPI_ISL_3351837	2021-08-04	North America	USA	California		21A (Delta)	B.1.617.2	GK	Fulgent Genetics	Centers for Disease Control and Prevention Division of Viral Diseases, Pathogen Discovery
EPI_ISL_3351864	2021-08-04	North America	USA	California		21A (Delta)	B.1.617.2	GK	Fulgent Genetics	Centers for Disease Control and Prevention Division of Viral Diseases, Pathogen Discovery
EPI_ISL_3351899	2021-08-04	North America	USA	California		21A (Delta)	B.1.617.2	GK	Fulgent Genetics	Centers for Disease Control and Prevention Division of Viral Diseases, Pathogen Discovery
EPI_ISL_3351866	2021-08-04	North America	USA	California		21A (Delta)	B.1.617.2	GK	Fulgent Genetics	Centers for Disease Control and Prevention Division of Viral Diseases, Pathogen Discovery
EPI_ISL_3351882	2021-08-04	North America	USA	California		21A (Delta)	B.1.617.2	GK	Fulgent Genetics	Centers for Disease Control and Prevention Division of Viral Diseases, Pathogen Discovery
EPI_ISL_3351903	2021-08-04	North America	USA	California		21A (Delta)	B.1.617.2	GK	Fulgent Genetics	Centers for Disease Control and Prevention Division of Viral Diseases, Pathogen Discovery
EPI_ISL_3351790	2021-08-04	North America	USA	California		21A (Delta)	B.1.617.2	GK	Fulgent Genetics	Centers for Disease Control and Prevention Division of Viral Diseases, Pathogen Discovery
EPI_ISL_3351859	2021-08-04	North America	USA	California		21A (Delta)	B.1.617.2	GK	Fulgent Genetics	Centers for Disease Control and Prevention Division of Viral Diseases, Pathogen Discovery
EPI_ISL_3351853	2021-08-04	North America	USA	California		21A (Delta)	AY.3	GK	Fulgent Genetics	Centers for Disease Control and Prevention Division of Viral Diseases, Pathogen Discovery
EPI_ISL_3351845	2021-08-04	North America	USA	California		21A (Delta)	B.1.617.2	GK	Fulgent Genetics	Centers for Disease Control and Prevention Division of Viral Diseases, Pathogen Discovery
EPI_ISL_3351720	2021-08-03	North America	USA	California		21A (Delta)	B.1.617.2	GK	Fulgent Genetics	Centers for Disease Control and Prevention Division of Viral Diseases, Pathogen Discovery
EPI_ISL_3351842	2021-08-04	North America	USA	California		21A (Delta)	B.1.617.2	GK	Fulgent Genetics	Centers for Disease Control and Prevention Division of Viral Diseases, Pathogen Discovery
EPI_ISL_3351746	2021-08-04	North America	USA	California		21A (Delta)	B.1.617.2	GK	Fulgent Genetics	Centers for Disease Control and Prevention Division of Viral Diseases, Pathogen Discovery
EPI_ISL_3351881	2021-08-04	North America	USA	California		21A (Delta)	B.1.617.2	GK	Fulgent Genetics	Centers for Disease Control and Prevention Division of Viral Diseases, Pathogen Discovery
EPI_ISL_3351863	2021-08-04	North America	USA	California		21A (Delta)	B.1.617.2	GK	Fulgent Genetics	Centers for Disease Control and Prevention Division of Viral Diseases, Pathogen Discovery
EPI_ISL_3351894	2021-08-04	North America	USA	California		21A (Delta)	B.1.617.2	GK	Fulgent Genetics	Centers for Disease Control and Prevention Division of Viral Diseases, Pathogen Discovery
EPI_ISL_3351751	2021-08-04	North America	USA	California		21A (Delta)	B.1.617.2	GK	Fulgent Genetics	Centers for Disease Control and Prevention Division of Viral Diseases, Pathogen Discovery
EPI_ISL_3351890	2021-08-04	North America	USA	California		21A (Delta)	B.1.617.2	GK	Fulgent Genetics	Centers for Disease Control and Prevention Division of Viral Diseases, Pathogen Discovery
EPI_ISL_3351908	2021-08-03	North America	USA	California		21A (Delta)	B.1.617.2	GK	Fulgent Genetics	Centers for Disease Control and Prevention Division of Viral Diseases, Pathogen Discovery
EPI_ISL_3351808	2021-08-04	North America	USA	California		21A (Delta)	B.1.617.2	GK	Fulgent Genetics	Centers for Disease Control and Prevention Division of Viral Diseases, Pathogen Discovery
EPI_ISL_3351874	2021-08-04	North America	USA	California		21A (Delta)	B.1.617.2	GK	Fulgent Genetics	Centers for Disease Control and Prevention Division of Viral Diseases, Pathogen Discovery
EPI_ISL_3351826	2021-08-04	North America	USA	California		21A (Delta)	B.1.617.2	GK	Fulgent Genetics	Centers for Disease Control and Prevention Division of Viral Diseases, Pathogen Discovery
EPI_ISL_3351736	2021-08-03	North America	USA	California		21A (Delta)	B.1.617.2	GK	Fulgent Genetics	Centers for Disease Control and Prevention Division of Viral Diseases, Pathogen Discovery
EPI_ISL_3351905	2021-08-04	North America	USA	California		21A (Delta)	B.1.617.2	GK	Fulgent Genetics	Centers for Disease Control and Prevention Division of Viral Diseases, Pathogen Discovery
EPI_ISL_3351704	2021-08-03	North America	USA	California		21A (Delta)	B.1.617.2	GK	Fulgent Genetics	Centers for Disease Control and Prevention Division of Viral Diseases, Pathogen Discovery
EPI_ISL_3351901	2021-08-04	North America	USA	California		21A (Delta)	B.1.617.2	GK	Fulgent Genetics	Centers for Disease Control and Prevention Division of Viral Diseases, Pathogen Discovery
EPI_ISL_3351947	2021-08-04	North America	USA	California		21A (Delta)	AY.3	GK	Fulgent Genetics	Centers for Disease Control and Prevention Division of Viral Diseases, Pathogen Discovery
EPI_ISL_3351964	2021-08-04	North America	USA	California		21A (Delta)	B.1.617.2	GK	Fulgent Genetics	Centers for Disease Control and Prevention Division of Viral Diseases, Pathogen Discovery
EPI_ISL_3351922	2021-08-04	North America	USA	California		21A (Delta)	B.1.617.2	GK	Fulgent Genetics	Centers for Disease Control and Prevention Division of Viral Diseases, Pathogen Discovery
EPI_ISL_3351962	2021-08-04	North America	USA	California		21A (Delta)	B.1.617.2	GK	Fulgent Genetics	Centers for Disease Control and Prevention Division of Viral Diseases, Pathogen Discovery
EPI_ISL_3351958	2021-08-04	North America	USA	California		21A (Delta)	B.1.617.2	GK	Fulgent Genetics	Centers for Disease Control and Prevention Division of Viral Diseases, Pathogen Discovery
EPI_ISL_3351878	2021-08-04	North America	USA	California		21A (Delta)	B.1.617.2	GK	Fulgent Genetics	Centers for Disease Control and Prevention Division of Viral Diseases, Pathogen Discovery
EPI_ISL_3351873	2021-08-04	North America	USA	California		21A (Delta)	B.1.617.2	GK	Fulgent Genetics	Centers for Disease Control and Prevention Division of Viral Diseases, Pathogen Discovery
EPI_ISL_3351797	2021-08-03	North America	USA	California		21A (Delta)	B.1.617.2	GK	Fulgent Genetics	Centers for Disease Control and Prevention Division of Viral Diseases, Pathogen Discovery
EPI_ISL_3351851	2021-08-04	North America	USA	California		21A (Delta)	AY.3	GK	Fulgent Genetics	Centers for Disease Control and Prevention Division of Viral Diseases, Pathogen Discovery
EPI_ISL_3351969	2021-08-04	North America	USA	California		21A (Delta)	B.1.617.2	GK	Fulgent Genetics	Centers for Disease Control and Prevention Division of Viral Diseases, Pathogen Discovery
EPI_ISL_3351768	2021-08-04	North America	USA	California		21A (Delta)	B.1.617.2	GK	Fulgent Genetics	Centers for Disease Control and Prevention Division of Viral Diseases, Pathogen Discovery
EPI_ISL_3351914	2021-08-04	North America	USA	California		21A (Delta)	B.1.617.2	GK	Fulgent Genetics	Centers for Disease Control and Prevention Division of Viral Diseases, Pathogen Discovery
EPI_ISL_3351919	2021-08-04	North America	USA	California		21A (Delta)	B.1.617.2	GK	Fulgent Genetics	Centers for Disease Control and Prevention Division of Viral Diseases, Pathogen Discovery
EPI_ISL_3351985	2021-08-04	North America	USA	California		21A (Delta)	B.1.617.2	GK	Fulgent Genetics	Centers for Disease Control and Prevention Division of Viral Diseases, Pathogen Discovery
EPI_ISL_3351926	2021-08-04	North America	USA	California		21A (Delta)	B.1.617.2	GK	Fulgent Genetics	Centers for Disease Control and Prevention Division of Viral Diseases, Pathogen Discovery
EPI_ISL_3351987	2021-08-04	North America	USA	California		21A (Delta)	B.1.617.2	GK	Fulgent Genetics	Centers for Disease Control and Prevention Division of Viral Diseases, Pathogen Discovery
EPI_ISL_3351991	2021-08-04	North America	USA	California		21A (Delta)	B.1.617.2	GK	Fulgent Genetics	Centers for Disease Control and Prevention Division of Viral Diseases, Pathogen Discovery
EPI_ISL_3351915	2021-08-04	North America	USA	California		21A (Delta)	B.1.617.2	GK	Fulgent Genetics	Centers for Disease Control and Prevention Division of Viral Diseases, Pathogen Discovery
EPI_ISL_3351847	2021-08-04	North America	USA	California		21A (Delta)	B.1.617.2	GK	Fulgent Genetics	Centers for Disease Control and Prevention Division of Viral Diseases, Pathogen Discovery
EPI_ISL_3351981	2021-08-04	North America	USA	California		21A (Delta)	B.1.617.2	GK	Fulgent Genetics	Centers for Disease Control and Prevention Division of Viral Diseases, Pathogen Discovery
EPI_ISL_3351933	2021-08-04	North America	USA	California		21A (Delta)	B.1.617.2	GK	Fulgent Genetics	Centers for Disease Control and Prevention Division of Viral Diseases, Pathogen Discovery
EPI_ISL_3351968	2021-08-04	North America	USA	California		21A (Delta)	B.1.617.2	GK	Fulgent Genetics	Centers for Disease Control and Prevention Division of Viral Diseases, Pathogen Discovery
EPI_ISL_3351918	2021-08-04	North America	USA	California		21A (Delta)	AY.3	GK	Fulgent Genetics	Centers for Disease Control and Prevention Division of Viral Diseases, Pathogen Discovery
EPI_ISL_3351745	2021-08-04	North America	USA	California		21A (Delta)	B.1.617.2	GK	Fulgent Genetics	Centers for Disease Control and Prevention Division of Viral Diseases, Pathogen Discovery
EPI_ISL_3351986	2021-08-04	North America	USA	California		21A (Delta)	B.1.617.2	GK	Fulgent Genetics	Centers for Disease Control and Prevention Division of Viral Diseases, Pathogen Discovery
EPI_ISL_3352012	2021-08-04	North America	USA	California		21A (Delta)	B.1.617.2	GK	Fulgent Genetics	Centers for Disease Control and Prevention Division of Viral Diseases, Pathogen Discovery
EPI_ISL_3351970	2021-08-04	North America	USA	California		21A (Delta)	B.1.617.2	GK	Fulgent Genetics	Centers for Disease Control and Prevention Division of Viral Diseases, Pathogen Discovery
EPI_ISL_3351978	2021-08-04	North America	USA	California		21A (Delta)	B.1.617.2	GK	Fulgent Genetics	Centers for Disease Control and Prevention Division of Viral Diseases, Pathogen Discovery
EPI_ISL_3352025	2021-08-04	North America	USA	California		21A (Delta)	B.1.617.2	GK	Fulgent Genetics	Centers for Disease Control and Prevention Division of Viral Diseases, Pathogen Discovery
EPI_ISL_3351870	2021-08-04	North America	USA	California		21A (Delta)	B.1.617.2	GK	Fulgent Genetics	Centers for Disease Control and Prevention Division of Viral Diseases, Pathogen Discovery
EPI_ISL_3351935	2021-08-04	North America	USA	California		21A (Delta)	B.1.617.2	GK	Fulgent Genetics	Centers for Disease Control and Prevention Division of Viral Diseases, Pathogen Discovery
EPI_ISL_3352001	2021-08-04	North America	USA	California		21A (Delta)	B.1.617.2	GK	Fulgent Genetics	Centers for Disease Control and Prevention Division of Viral Diseases, Pathogen Discovery
EPI_ISL_3351917	2021-08-04	North America	USA	California		21A (Delta)	B.1.617.2	GK	Fulgent Genetics	Centers for Disease Control and Prevention Division of Viral Diseases, Pathogen Discovery
EPI_ISL_3351930	2021-08-04	North America	USA	California		21A (Delta)	B.1.617.2	GK	Fulgent Genetics	Centers for Disease Control and Prevention Division of Viral Diseases, Pathogen Discovery
EPI_ISL_3351907	2021-08-04	North America	USA	California		21A (Delta)	B.1.617.2	GK	Fulgent Genetics	Centers for Disease Control and Prevention Division of Viral Diseases, Pathogen Discovery
EPI_ISL_3351816	2021-08-04	North America	USA	California		21A (Delta)	B.1.617.2	GK	Fulgent Genetics	Centers for Disease Control and Prevention Division of Viral Diseases, Pathogen Discovery
EPI_ISL_3351927	2021-08-04	North America	USA	California		21A (Delta)	B.1.617.2	GK	Fulgent Genetics	Centers for Disease Control and Prevention Division of Viral Diseases, Pathogen Discovery
EPI_ISL_3352026	2021-08-04	North America	USA	California		21A (Delta)	B.1.617.2	GK	Fulgent Genetics	Centers for Disease Control and Prevention Division of Viral Diseases, Pathogen Discovery
EPI_ISL_3351937	2021-08-04	North America	USA	California		21A (Delta)	B.1.617.2	GK	Fulgent Genetics	Centers for Disease Control and Prevention Division of Viral Diseases, Pathogen Discovery
EPI_ISL_3352024	2021-08-04	North America	USA	California		21A (Delta)	B.1.617.2	GK	Fulgent Genetics	Centers for Disease Control and Prevention Division of Viral Diseases, Pathogen Discovery
EPI_ISL_3352008	2021-08-04	North America	USA	California		21A (Delta)	B.1.617.2	GK	Fulgent Genetics	Centers for Disease Control and Prevention Division of Viral Diseases, Pathogen Discovery
EPI_ISL_3352038	2021-08-04	North America	USA	California		21A (Delta)	B.1.617.2	GK	Fulgent Genetics	Centers for Disease Control and Prevention Division of Viral Diseases, Pathogen Discovery
EPI_ISL_3351841	2021-08-04	North America	USA	California		21A (Delta)	B.1.617.2	GK	Fulgent Genetics	Centers for Disease Control and Prevention Division of Viral Diseases, Pathogen Discovery
EPI_ISL_3352041	2021-08-04	North America	USA	California		21H	B.1.621.1	GH	Fulgent Genetics	Centers for Disease Control and Prevention Division of Viral Diseases, Pathogen Discovery
EPI_ISL_3352013	2021-08-04	North America	USA	California		21A (Delta)	B.1.617.2	GK	Fulgent Genetics	Centers for Disease Control and Prevention Division of Viral Diseases, Pathogen Discovery
EPI_ISL_3351869	2021-08-04	North America	USA	California		21A (Delta)	B.1.617.2	GK	Fulgent Genetics	Centers for Disease Control and Prevention Division of Viral Diseases, Pathogen Discovery
EPI_ISL_3351928	2021-08-04	North America	USA	California		21A (Delta)	B.1.617.2	GK	Fulgent Genetics	Centers for Disease Control and Prevention Division of Viral Diseases, Pathogen Discovery
EPI_ISL_3351977	2021-08-03	North America	USA	California		21A (Delta)	B.1.617.2	GK	Fulgent Genetics	Centers for Disease Control and Prevention Division of Viral Diseases, Pathogen Discovery
EPI_ISL_3351777	2021-08-03	North America	USA	California		21A (Delta)	B.1.617.2	GK	Fulgent Genetics	Centers for Disease Control and Prevention Division of Viral Diseases, Pathogen Discovery
EPI_ISL_3351952	2021-08-04	North America	USA	California		21A (Delta)	AY.2	GK	Fulgent Genetics	Centers for Disease Control and Prevention Division of Viral Diseases, Pathogen Discovery
EPI_ISL_3351813	2021-08-04	North America	USA	California		21A (Delta)	B.1.617.2	GK	Fulgent Genetics	Centers for Disease Control and Prevention Division of Viral Diseases, Pathogen Discovery
EPI_ISL_3352020	2021-08-04	North America	USA	California		21A (Delta)	B.1.617.2	GK	Fulgent Genetics	Centers for Disease Control and Prevention Division of Viral Diseases, Pathogen Discovery
EPI_ISL_3352028	2021-08-04	North America	USA	California		21A (Delta)	B.1.617.2	GK	Fulgent Genetics	Centers for Disease Control and Prevention Division of Viral Diseases, Pathogen Discovery
EPI_ISL_3352059	2021-08-04	North America	USA	California		21A (Delta)	B.1.617.2	GK	Fulgent Genetics	Centers for Disease Control and Prevention Division of Viral Diseases, Pathogen Discovery
EPI_ISL_3351889	2021-08-04	North America	USA	California		21A (Delta)	B.1.617.2	GK	Fulgent Genetics	Centers for Disease Control and Prevention Division of Viral Diseases, Pathogen Discovery
EPI_ISL_3351989	2021-08-04	North America	USA	California		21A (Delta)	B.1.617.2	GK	Fulgent Genetics	Centers for Disease Control and Prevention Division of Viral Diseases, Pathogen Discovery
EPI_ISL_3352023	2021-08-04	North America	USA	California		21A (Delta)	B.1.617.2	GK	Fulgent Genetics	Centers for Disease Control and Prevention Division of Viral Diseases, Pathogen Discovery
EPI_ISL_3352003	2021-08-04	North America	USA	California		21A (Delta)	B.1.617.2	GK	Fulgent Genetics	Centers for Disease Control and Prevention Division of Viral Diseases, Pathogen Discovery
EPI_ISL_3351946	2021-08-04	North America	USA	California		21A (Delta)	B.1.617.2	GK	Fulgent Genetics	Centers for Disease Control and Prevention Division of Viral Diseases, Pathogen Discovery
EPI_ISL_3351904	2021-08-04	North America	USA	California		21A (Delta)	B.1.617.2	GK	Fulgent Genetics	Centers for Disease Control and Prevention Division of Viral Diseases, Pathogen Discovery
EPI_ISL_3351786	2021-08-04	North America	USA	California		21A (Delta)	B.1.617.2	GK	Fulgent Genetics	Centers for Disease Control and Prevention Division of Viral Diseases, Pathogen Discovery
EPI_ISL_3352049	2021-08-04	North America	USA	California		21A (Delta)	B.1.617.2	GK	Fulgent Genetics	Centers for Disease Control and Prevention Division of Viral Diseases, Pathogen Discovery
EPI_ISL_3351973	2021-08-04	North America	USA	California		21A (Delta)	B.1.617.2	GK	Fulgent Genetics	Centers for Disease Control and Prevention Division of Viral Diseases, Pathogen Discovery
EPI_ISL_3351891	2021-08-04	North America	USA	California		21A (Delta)	B.1.617.2	GK	Fulgent Genetics	Centers for Disease Control and Prevention Division of Viral Diseases, Pathogen Discovery
EPI_ISL_3352053	2021-08-04	North America	USA	California		21A (Delta)	B.1.617.2	GK	Fulgent Genetics	Centers for Disease Control and Prevention Division of Viral Diseases, Pathogen Discovery
EPI_ISL_3352063	2021-08-04	North America	USA	California		21A (Delta)	B.1.617.2	GK	Fulgent Genetics	Centers for Disease Control and Prevention Division of Viral Diseases, Pathogen Discovery
EPI_ISL_3351939	2021-08-04	North America	USA	California		21A (Delta)	B.1.617.2	GK	Fulgent Genetics	Centers for Disease Control and Prevention Division of Viral Diseases, Pathogen Discovery
EPI_ISL_3352070	2021-08-04	North America	USA	California		21A (Delta)	B.1.617.2	GK	Fulgent Genetics	Centers for Disease Control and Prevention Division of Viral Diseases, Pathogen Discovery
EPI_ISL_3352077	2021-08-03	North America	USA	California		21A (Delta)	B.1.617.2	GK	Fulgent Genetics	Centers for Disease Control and Prevention Division of Viral Diseases, Pathogen Discovery
EPI_ISL_3351929	2021-08-04	North America	USA	California		21A (Delta)	B.1.617.2	GK	Fulgent Genetics	Centers for Disease Control and Prevention Division of Viral Diseases, Pathogen Discovery
EPI_ISL_3352022	2021-08-04	North America	USA	California		21A (Delta)	B.1.617.2	GK	Fulgent Genetics	Centers for Disease Control and Prevention Division of Viral Diseases, Pathogen Discovery
EPI_ISL_3351772	2021-08-04	North America	USA	California		21A (Delta)	B.1.617.2	GK	Fulgent Genetics	Centers for Disease Control and Prevention Division of Viral Diseases, Pathogen Discovery
EPI_ISL_3352032	2021-08-04	North America	USA	California		21A (Delta)	B.1.617.2	GK	Fulgent Genetics	Centers for Disease Control and Prevention Division of Viral Diseases, Pathogen Discovery
EPI_ISL_3352078	2021-08-04	North America	USA	California		21A (Delta)	B.1.617.2	GK	Fulgent Genetics	Centers for Disease Control and Prevention Division of Viral Diseases, Pathogen Discovery
EPI_ISL_3351886	2021-08-04	North America	USA	California		21A (Delta)	B.1.617.2	GK	Fulgent Genetics	Centers for Disease Control and Prevention Division of Viral Diseases, Pathogen Discovery
EPI_ISL_3352047	2021-08-04	North America	USA	California		21A (Delta)	B.1.617.2	GK	Fulgent Genetics	Centers for Disease Control and Prevention Division of Viral Diseases, Pathogen Discovery
EPI_ISL_3352079	2021-08-04	North America	USA	California		21A (Delta)	B.1.617.2	GK	Fulgent Genetics	Centers for Disease Control and Prevention Division of Viral Diseases, Pathogen Discovery
EPI_ISL_3352071	2021-08-04	North America	USA	California		21A (Delta)	B.1.617.2	GK	Fulgent Genetics	Centers for Disease Control and Prevention Division of Viral Diseases, Pathogen Discovery
EPI_ISL_3352021	2021-08-04	North America	USA	California		21A (Delta)	B.1.617.2	GK	Fulgent Genetics	Centers for Disease Control and Prevention Division of Viral Diseases, Pathogen Discovery
EPI_ISL_3351943	2021-08-04	North America	USA	California		21A (Delta)	B.1.617.2	GK	Fulgent Genetics	Centers for Disease Control and Prevention Division of Viral Diseases, Pathogen Discovery
EPI_ISL_3352055	2021-08-04	North America	USA	California		21A (Delta)	B.1.617.2	GK	Fulgent Genetics	Centers for Disease Control and Prevention Division of Viral Diseases, Pathogen Discovery
EPI_ISL_3352016	2021-08-04	North America	USA	California		21A (Delta)	B.1.617.2	GK	Fulgent Genetics	Centers for Disease Control and Prevention Division of Viral Diseases, Pathogen Discovery
EPI_ISL_3352065	2021-08-04	North America	USA	California		21A (Delta)	B.1.617.2	GK	Fulgent Genetics	Centers for Disease Control and Prevention Division of Viral Diseases, Pathogen Discovery
EPI_ISL_3351976	2021-08-04	North America	USA	California		21A (Delta)	B.1.617.2	GK	Fulgent Genetics	Centers for Disease Control and Prevention Division of Viral Diseases, Pathogen Discovery
EPI_ISL_3352075	2021-08-04	North America	USA	California		21A (Delta)	B.1.617.2	GK	Fulgent Genetics	Centers for Disease Control and Prevention Division of Viral Diseases, Pathogen Discovery
EPI_ISL_3352010	2021-08-04	North America	USA	California		21A (Delta)	B.1.617.2	GK	Fulgent Genetics	Centers for Disease Control and Prevention Division of Viral Diseases, Pathogen Discovery
EPI_ISL_3352086	2021-08-04	North America	USA	California		21A (Delta)	B.1.617.2	GK	Fulgent Genetics	Centers for Disease Control and Prevention Division of Viral Diseases, Pathogen Discovery
EPI_ISL_3351912	2021-08-04	North America	USA	California		21A (Delta)	B.1.617.2	GK	Fulgent Genetics	Centers for Disease Control and Prevention Division of Viral Diseases, Pathogen Discovery
EPI_ISL_3351965	2021-08-04	North America	USA	California		21A (Delta)	AY.3	GK	Fulgent Genetics	Centers for Disease Control and Prevention Division of Viral Diseases, Pathogen Discovery
EPI_ISL_3352017	2021-08-04	North America	USA	California		21A (Delta)	AY.3.1	GK	Fulgent Genetics	Centers for Disease Control and Prevention Division of Viral Diseases, Pathogen Discovery
EPI_ISL_3352029	2021-08-04	North America	USA	California		21A (Delta)	B.1.617.2	GK	Fulgent Genetics	Centers for Disease Control and Prevention Division of Viral Diseases, Pathogen Discovery
EPI_ISL_3352108	2021-08-04	North America	USA	California		21A (Delta)	B.1.617.2	GK	Fulgent Genetics	Centers for Disease Control and Prevention Division of Viral Diseases, Pathogen Discovery
EPI_ISL_3351967	2021-08-04	North America	USA	California		21A (Delta)	B.1.617.2	GK	Fulgent Genetics	Centers for Disease Control and Prevention Division of Viral Diseases, Pathogen Discovery
EPI_ISL_3352061	2021-08-04	North America	USA	California		21A (Delta)	B.1.617.2	GK	Fulgent Genetics	Centers for Disease Control and Prevention Division of Viral Diseases, Pathogen Discovery
EPI_ISL_3352011	2021-08-04	North America	USA	California		21A (Delta)	B.1.617.2	GK	Fulgent Genetics	Centers for Disease Control and Prevention Division of Viral Diseases, Pathogen Discovery
EPI_ISL_3351972	2021-08-04	North America	USA	California		21A (Delta)	AY.12	GK	Fulgent Genetics	Centers for Disease Control and Prevention Division of Viral Diseases, Pathogen Discovery
EPI_ISL_3352085	2021-08-04	North America	USA	California		21A (Delta)	B.1.617.2	GK	Fulgent Genetics	Centers for Disease Control and Prevention Division of Viral Diseases, Pathogen Discovery
EPI_ISL_3352069	2021-08-04	North America	USA	California		21A (Delta)	B.1.617.2	GK	Fulgent Genetics	Centers for Disease Control and Prevention Division of Viral Diseases, Pathogen Discovery
EPI_ISL_3352027	2021-08-04	North America	USA	California		21A (Delta)	B.1.617.2	GK	Fulgent Genetics	Centers for Disease Control and Prevention Division of Viral Diseases, Pathogen Discovery
EPI_ISL_3352018	2021-08-04	North America	USA	California		21A (Delta)	B.1.617.2	GK	Fulgent Genetics	Centers for Disease Control and Prevention Division of Viral Diseases, Pathogen Discovery
EPI_ISL_3352117	2021-08-04	North America	USA	California		21A (Delta)	B.1.617.2	GK	Fulgent Genetics	Centers for Disease Control and Prevention Division of Viral Diseases, Pathogen Discovery
EPI_ISL_3352043	2021-08-04	North America	USA	California		21A (Delta)	B.1.617.2	GK	Fulgent Genetics	Centers for Disease Control and Prevention Division of Viral Diseases, Pathogen Discovery
EPI_ISL_3351688	2021-08-03	North America	USA	California		21A (Delta)	AY.1	GK	Fulgent Genetics	Centers for Disease Control and Prevention Division of Viral Diseases, Pathogen Discovery
EPI_ISL_3352019	2021-08-04	North America	USA	California		21A (Delta)	B.1.617.2	GK	Fulgent Genetics	Centers for Disease Control and Prevention Division of Viral Diseases, Pathogen Discovery
EPI_ISL_3351955	2021-08-04	North America	USA	California		21A (Delta)	B.1.617.2	GK	Fulgent Genetics	Centers for Disease Control and Prevention Division of Viral Diseases, Pathogen Discovery
EPI_ISL_3352057	2021-08-04	North America	USA	California		21A (Delta)	B.1.617.2	GK	Fulgent Genetics	Centers for Disease Control and Prevention Division of Viral Diseases, Pathogen Discovery
EPI_ISL_3352048	2021-08-04	North America	USA	California		21A (Delta)	B.1.617.2	GK	Fulgent Genetics	Centers for Disease Control and Prevention Division of Viral Diseases, Pathogen Discovery
EPI_ISL_3352081	2021-08-04	North America	USA	California		21A (Delta)	B.1.617.2	GK	Fulgent Genetics	Centers for Disease Control and Prevention Division of Viral Diseases, Pathogen Discovery
EPI_ISL_3352095	2021-08-04	North America	USA	California		21A (Delta)	B.1.617.2	GK	Fulgent Genetics	Centers for Disease Control and Prevention Division of Viral Diseases, Pathogen Discovery
EPI_ISL_3352042	2021-08-04	North America	USA	California		21A (Delta)	AY.3	GK	Fulgent Genetics	Centers for Disease Control and Prevention Division of Viral Diseases, Pathogen Discovery
EPI_ISL_3352129	2021-08-04	North America	USA	California		21A (Delta)	AY.3	GK	Fulgent Genetics	Centers for Disease Control and Prevention Division of Viral Diseases, Pathogen Discovery
EPI_ISL_3352113	2021-08-03	North America	USA	California		21A (Delta)	B.1.617.2	GK	Fulgent Genetics	Centers for Disease Control and Prevention Division of Viral Diseases, Pathogen Discovery
EPI_ISL_3351979	2021-08-04	North America	USA	California		21A (Delta)	B.1.617.2	GK	Fulgent Genetics	Centers for Disease Control and Prevention Division of Viral Diseases, Pathogen Discovery
EPI_ISL_3352076	2021-08-03	North America	USA	California		21A (Delta)	B.1.617.2	GK	Fulgent Genetics	Centers for Disease Control and Prevention Division of Viral Diseases, Pathogen Discovery
EPI_ISL_3352140	2021-08-04	North America	USA	California		21A (Delta)	AY.3	GK	Fulgent Genetics	Centers for Disease Control and Prevention Division of Viral Diseases, Pathogen Discovery
