## Supplementary table 5 for "A phylogeny-based metric for estimating changes in transmissibility from recurrent mutations in SARS-CoV-2" (part 77 of 92)

gisaid_epi_isl	date	region	country	division	location	Nextstrain_clade	pango_lineage	GISAID_clade	originating_lab	submitting_lab
EPI_ISL_3352087	2021-08-04	North America	USA	California		21A (Delta)	B.1.617.2	GK	Fulgent Genetics	Centers for Disease Control and Prevention Division of Viral Diseases, Pathogen Discovery
EPI_ISL_3352132	2021-08-04	North America	USA	California		21A (Delta)	B.1.617.2	GK	Fulgent Genetics	Centers for Disease Control and Prevention Division of Viral Diseases, Pathogen Discovery
EPI_ISL_3352074	2021-08-04	North America	USA	California		21A (Delta)	B.1.617.2	GK	Fulgent Genetics	Centers for Disease Control and Prevention Division of Viral Diseases, Pathogen Discovery
EPI_ISL_3351953	2021-08-04	North America	USA	California		21A (Delta)	B.1.617.2	GK	Fulgent Genetics	Centers for Disease Control and Prevention Division of Viral Diseases, Pathogen Discovery
EPI_ISL_3351957	2021-08-04	North America	USA	California		21A (Delta)	B.1.617.2	GK	Fulgent Genetics	Centers for Disease Control and Prevention Division of Viral Diseases, Pathogen Discovery
EPI_ISL_3352118	2021-08-04	North America	USA	California		21A (Delta)	B.1.617.2	GK	Fulgent Genetics	Centers for Disease Control and Prevention Division of Viral Diseases, Pathogen Discovery
EPI_ISL_3352096	2021-08-03	North America	USA	California		21A (Delta)	B.1.617.2	GK	Fulgent Genetics	Centers for Disease Control and Prevention Division of Viral Diseases, Pathogen Discovery
EPI_ISL_3352106	2021-08-04	North America	USA	California		21A (Delta)	AY.3	GK	Fulgent Genetics	Centers for Disease Control and Prevention Division of Viral Diseases, Pathogen Discovery
EPI_ISL_3351974	2021-08-04	North America	USA	California		21A (Delta)	B.1.617.2	GK	Fulgent Genetics	Centers for Disease Control and Prevention Division of Viral Diseases, Pathogen Discovery
EPI_ISL_3352115	2021-08-04	North America	USA	California		21A (Delta)	B.1.617.2	GK	Fulgent Genetics	Centers for Disease Control and Prevention Division of Viral Diseases, Pathogen Discovery
EPI_ISL_3352170	2021-08-04	North America	USA	California		21A (Delta)	B.1.617.2	GK	Fulgent Genetics	Centers for Disease Control and Prevention Division of Viral Diseases, Pathogen Discovery
EPI_ISL_3352080	2021-08-03	North America	USA	California		21A (Delta)	AY.3	GK	Fulgent Genetics	Centers for Disease Control and Prevention Division of Viral Diseases, Pathogen Discovery
EPI_ISL_3351997	2021-08-04	North America	USA	California		21A (Delta)	B.1.617.2	GK	Fulgent Genetics	Centers for Disease Control and Prevention Division of Viral Diseases, Pathogen Discovery
EPI_ISL_3352051	2021-08-04	North America	USA	California		21A (Delta)	B.1.617.2	GK	Fulgent Genetics	Centers for Disease Control and Prevention Division of Viral Diseases, Pathogen Discovery
EPI_ISL_3352052	2021-08-04	North America	USA	California		21A (Delta)	B.1.617.2	GK	Fulgent Genetics	Centers for Disease Control and Prevention Division of Viral Diseases, Pathogen Discovery
EPI_ISL_3352084	2021-08-04	North America	USA	California		21A (Delta)	B.1.617.2	GK	Fulgent Genetics	Centers for Disease Control and Prevention Division of Viral Diseases, Pathogen Discovery
EPI_ISL_3352094	2021-08-03	North America	USA	California		21A (Delta)	B.1.617.2	GK	Fulgent Genetics	Centers for Disease Control and Prevention Division of Viral Diseases, Pathogen Discovery
EPI_ISL_3352072	2021-08-04	North America	USA	California		21A (Delta)	B.1.617.2	GK	Fulgent Genetics	Centers for Disease Control and Prevention Division of Viral Diseases, Pathogen Discovery
EPI_ISL_3352128	2021-08-04	North America	USA	California		21A (Delta)	B.1.617.2	GK	Fulgent Genetics	Centers for Disease Control and Prevention Division of Viral Diseases, Pathogen Discovery
EPI_ISL_3352064	2021-08-04	North America	USA	California		21A (Delta)	B.1.617.2	GK	Fulgent Genetics	Centers for Disease Control and Prevention Division of Viral Diseases, Pathogen Discovery
EPI_ISL_3352151	2021-08-04	North America	USA	California		21A (Delta)	B.1.617.2	GK	Fulgent Genetics	Centers for Disease Control and Prevention Division of Viral Diseases, Pathogen Discovery
EPI_ISL_3352104	2021-08-04	North America	USA	California		21A (Delta)	B.1.617.2	GK	Fulgent Genetics	Centers for Disease Control and Prevention Division of Viral Diseases, Pathogen Discovery
EPI_ISL_3352166	2021-08-04	North America	USA	California		21A (Delta)	B.1.617.2	GK	Fulgent Genetics	Centers for Disease Control and Prevention Division of Viral Diseases, Pathogen Discovery
EPI_ISL_3352107	2021-08-04	North America	USA	California		21A (Delta)	B.1.617.2	GK	Fulgent Genetics	Centers for Disease Control and Prevention Division of Viral Diseases, Pathogen Discovery
EPI_ISL_3352160	2021-08-04	North America	USA	California		21A (Delta)	B.1.617.2	GK	Fulgent Genetics	Centers for Disease Control and Prevention Division of Viral Diseases, Pathogen Discovery
EPI_ISL_3352181	2021-08-04	North America	USA	California		21A (Delta)	B.1.617.2	GK	Fulgent Genetics	Centers for Disease Control and Prevention Division of Viral Diseases, Pathogen Discovery
EPI_ISL_3352178	2021-08-04	North America	USA	California		21A (Delta)	B.1.617.2	GK	Fulgent Genetics	Centers for Disease Control and Prevention Division of Viral Diseases, Pathogen Discovery
EPI_ISL_3352169	2021-08-04	North America	USA	California		21A (Delta)	B.1.617.2	GK	Fulgent Genetics	Centers for Disease Control and Prevention Division of Viral Diseases, Pathogen Discovery
EPI_ISL_3352144	2021-08-04	North America	USA	California		21A (Delta)	AY.3	GK	Fulgent Genetics	Centers for Disease Control and Prevention Division of Viral Diseases, Pathogen Discovery
EPI_ISL_3352101	2021-08-03	North America	USA	California		21A (Delta)	B.1.617.2	GK	Fulgent Genetics	Centers for Disease Control and Prevention Division of Viral Diseases, Pathogen Discovery
EPI_ISL_3352159	2021-08-04	North America	USA	California		21A (Delta)	B.1.617.2	GK	Fulgent Genetics	Centers for Disease Control and Prevention Division of Viral Diseases, Pathogen Discovery
EPI_ISL_3352137	2021-08-04	North America	USA	California		21A (Delta)	B.1.617.2	GK	Fulgent Genetics	Centers for Disease Control and Prevention Division of Viral Diseases, Pathogen Discovery
EPI_ISL_3352050	2021-08-04	North America	USA	California		21A (Delta)	B.1.617.2	GK	Fulgent Genetics	Centers for Disease Control and Prevention Division of Viral Diseases, Pathogen Discovery
EPI_ISL_3352183	2021-08-04	North America	USA	California		21A (Delta)	B.1.617.2	GK	Fulgent Genetics	Centers for Disease Control and Prevention Division of Viral Diseases, Pathogen Discovery
EPI_ISL_3352067	2021-08-04	North America	USA	California		21A (Delta)	B.1.617.2	GK	Fulgent Genetics	Centers for Disease Control and Prevention Division of Viral Diseases, Pathogen Discovery
EPI_ISL_3352177	2021-08-04	North America	USA	California		21A (Delta)	B.1.617.2	GK	Fulgent Genetics	Centers for Disease Control and Prevention Division of Viral Diseases, Pathogen Discovery
EPI_ISL_3352082	2021-08-04	North America	USA	California		21A (Delta)	B.1.617.2	GK	Fulgent Genetics	Centers for Disease Control and Prevention Division of Viral Diseases, Pathogen Discovery
EPI_ISL_3352037	2021-08-04	North America	USA	California		21A (Delta)	B.1.617.2	GK	Fulgent Genetics	Centers for Disease Control and Prevention Division of Viral Diseases, Pathogen Discovery
EPI_ISL_3352068	2021-08-04	North America	USA	California		21A (Delta)	B.1.617.2	GK	Fulgent Genetics	Centers for Disease Control and Prevention Division of Viral Diseases, Pathogen Discovery
EPI_ISL_3352192	2021-08-04	North America	USA	California		21A (Delta)	AY.3	GK	Fulgent Genetics	Centers for Disease Control and Prevention Division of Viral Diseases, Pathogen Discovery
EPI_ISL_3352103	2021-08-03	North America	USA	California		21A (Delta)	B.1.617.2	GK	Fulgent Genetics	Centers for Disease Control and Prevention Division of Viral Diseases, Pathogen Discovery
EPI_ISL_3352145	2021-08-03	North America	USA	California		21A (Delta)	B.1.617.2	GK	Fulgent Genetics	Centers for Disease Control and Prevention Division of Viral Diseases, Pathogen Discovery
EPI_ISL_3352207	2021-08-04	North America	USA	California		21A (Delta)	B.1.617.2	GK	Fulgent Genetics	Centers for Disease Control and Prevention Division of Viral Diseases, Pathogen Discovery
EPI_ISL_3352056	2021-08-04	North America	USA	California		21A (Delta)	B.1.617.2	GK	Fulgent Genetics	Centers for Disease Control and Prevention Division of Viral Diseases, Pathogen Discovery
EPI_ISL_3352211	2021-08-04	North America	USA	California		21A (Delta)	B.1.617.2	GK	Fulgent Genetics	Centers for Disease Control and Prevention Division of Viral Diseases, Pathogen Discovery
EPI_ISL_3352111	2021-08-04	North America	USA	California		21A (Delta)	B.1.617.2	GK	Fulgent Genetics	Centers for Disease Control and Prevention Division of Viral Diseases, Pathogen Discovery
EPI_ISL_3352097	2021-08-04	North America	USA	California		21A (Delta)	B.1.617.2	GK	Fulgent Genetics	Centers for Disease Control and Prevention Division of Viral Diseases, Pathogen Discovery
EPI_ISL_3352200	2021-08-04	North America	USA	California		21A (Delta)	B.1.617.2	GK	Fulgent Genetics	Centers for Disease Control and Prevention Division of Viral Diseases, Pathogen Discovery
EPI_ISL_3352215	2021-08-04	North America	USA	California		21A (Delta)	B.1.617.2	GK	Fulgent Genetics	Centers for Disease Control and Prevention Division of Viral Diseases, Pathogen Discovery
EPI_ISL_3352201	2021-08-04	North America	USA	California		21A (Delta)	B.1.617.2	GK	Fulgent Genetics	Centers for Disease Control and Prevention Division of Viral Diseases, Pathogen Discovery
EPI_ISL_3352149	2021-08-04	North America	USA	California		21A (Delta)	B.1.617.2	GK	Fulgent Genetics	Centers for Disease Control and Prevention Division of Viral Diseases, Pathogen Discovery
EPI_ISL_3352098	2021-08-04	North America	USA	California		21A (Delta)	B.1.617.2	GK	Fulgent Genetics	Centers for Disease Control and Prevention Division of Viral Diseases, Pathogen Discovery
EPI_ISL_3352009	2021-08-04	North America	USA	California		21A (Delta)	B.1.617.2	GK	Fulgent Genetics	Centers for Disease Control and Prevention Division of Viral Diseases, Pathogen Discovery
EPI_ISL_3352199	2021-08-04	North America	USA	California		21A (Delta)	B.1.617.2	GK	Fulgent Genetics	Centers for Disease Control and Prevention Division of Viral Diseases, Pathogen Discovery
EPI_ISL_3352044	2021-08-04	North America	USA	California		21A (Delta)	B.1.617.2	GK	Fulgent Genetics	Centers for Disease Control and Prevention Division of Viral Diseases, Pathogen Discovery
EPI_ISL_3352210	2021-08-04	North America	USA	California		20J (Gamma, V3)	P.1.7	GR	Fulgent Genetics	Centers for Disease Control and Prevention Division of Viral Diseases, Pathogen Discovery
EPI_ISL_3352119	2021-08-04	North America	USA	California		21A (Delta)	B.1.617.2	GK	Fulgent Genetics	Centers for Disease Control and Prevention Division of Viral Diseases, Pathogen Discovery
EPI_ISL_3352182	2021-08-04	North America	USA	California		21A (Delta)	B.1.617.2	GK	Fulgent Genetics	Centers for Disease Control and Prevention Division of Viral Diseases, Pathogen Discovery
EPI_ISL_3352062	2021-08-04	North America	USA	California		21A (Delta)	B.1.617.2	GK	Fulgent Genetics	Centers for Disease Control and Prevention Division of Viral Diseases, Pathogen Discovery
EPI_ISL_3352120	2021-08-04	North America	USA	California		21A (Delta)	B.1.617.2	GK	Fulgent Genetics	Centers for Disease Control and Prevention Division of Viral Diseases, Pathogen Discovery
EPI_ISL_3352045	2021-08-04	North America	USA	California		21A (Delta)	B.1.617.2	GK	Fulgent Genetics	Centers for Disease Control and Prevention Division of Viral Diseases, Pathogen Discovery
EPI_ISL_3352060	2021-08-04	North America	USA	California		21A (Delta)	B.1.617.2	GK	Fulgent Genetics	Centers for Disease Control and Prevention Division of Viral Diseases, Pathogen Discovery
EPI_ISL_3352212	2021-08-04	North America	USA	California		21A (Delta)	B.1.617.2	GK	Fulgent Genetics	Centers for Disease Control and Prevention Division of Viral Diseases, Pathogen Discovery
EPI_ISL_3352194	2021-08-04	North America	USA	California		21A (Delta)	B.1.617.2	GK	Fulgent Genetics	Centers for Disease Control and Prevention Division of Viral Diseases, Pathogen Discovery
EPI_ISL_3352165	2021-08-04	North America	USA	California		21A (Delta)	B.1.617.2	GK	Fulgent Genetics	Centers for Disease Control and Prevention Division of Viral Diseases, Pathogen Discovery
EPI_ISL_3352172	2021-08-04	North America	USA	California		21A (Delta)	B.1.617.2	GK	Fulgent Genetics	Centers for Disease Control and Prevention Division of Viral Diseases, Pathogen Discovery
EPI_ISL_3351879	2021-08-04	North America	USA	California		21A (Delta)	AY.2	GK	Fulgent Genetics	Centers for Disease Control and Prevention Division of Viral Diseases, Pathogen Discovery
EPI_ISL_3352167	2021-08-04	North America	USA	California		21A (Delta)	B.1.617.2	GK	Fulgent Genetics	Centers for Disease Control and Prevention Division of Viral Diseases, Pathogen Discovery
EPI_ISL_3352180	2021-08-04	North America	USA	California		21A (Delta)	B.1.617.2	GK	Fulgent Genetics	Centers for Disease Control and Prevention Division of Viral Diseases, Pathogen Discovery
EPI_ISL_3352148	2021-08-04	North America	USA	California		21A (Delta)	B.1.617.2	GK	Fulgent Genetics	Centers for Disease Control and Prevention Division of Viral Diseases, Pathogen Discovery
EPI_ISL_3352206	2021-08-04	North America	USA	California		21A (Delta)	B.1.617.2	GK	Fulgent Genetics	Centers for Disease Control and Prevention Division of Viral Diseases, Pathogen Discovery
EPI_ISL_3352266	2021-08-04	North America	USA	California		21A (Delta)	B.1.617.2	GK	Fulgent Genetics	Centers for Disease Control and Prevention Division of Viral Diseases, Pathogen Discovery
EPI_ISL_3352270	2021-08-04	North America	USA	California		21A (Delta)	B.1.617.2	GK	Fulgent Genetics	Centers for Disease Control and Prevention Division of Viral Diseases, Pathogen Discovery
EPI_ISL_3352288	2021-08-04	North America	USA	California		21A (Delta)	B.1.617.2	GK	Fulgent Genetics	Centers for Disease Control and Prevention Division of Viral Diseases, Pathogen Discovery
EPI_ISL_3352282	2021-08-04	North America	USA	California		21A (Delta)	B.1.617.2	GK	Fulgent Genetics	Centers for Disease Control and Prevention Division of Viral Diseases, Pathogen Discovery
EPI_ISL_3351960	2021-08-04	North America	USA	California		21A (Delta)	B.1.617.2	GK	Fulgent Genetics	Centers for Disease Control and Prevention Division of Viral Diseases, Pathogen Discovery
EPI_ISL_3352202	2021-08-04	North America	USA	California		21A (Delta)	B.1.617.2	GK	Fulgent Genetics	Centers for Disease Control and Prevention Division of Viral Diseases, Pathogen Discovery
EPI_ISL_3352252	2021-08-04	North America	USA	California		21A (Delta)	B.1.617.2	GK	Fulgent Genetics	Centers for Disease Control and Prevention Division of Viral Diseases, Pathogen Discovery
EPI_ISL_3352089	2021-08-04	North America	USA	California		21A (Delta)	B.1.617.2	GK	Fulgent Genetics	Centers for Disease Control and Prevention Division of Viral Diseases, Pathogen Discovery
EPI_ISL_3352283	2021-08-04	North America	USA	California		21A (Delta)	B.1.617.2	GK	Fulgent Genetics	Centers for Disease Control and Prevention Division of Viral Diseases, Pathogen Discovery
EPI_ISL_3352176	2021-08-04	North America	USA	California		21A (Delta)	B.1.617.2	GK	Fulgent Genetics	Centers for Disease Control and Prevention Division of Viral Diseases, Pathogen Discovery
EPI_ISL_3352256	2021-08-04	North America	USA	California		21A (Delta)	B.1.617.2	GK	Fulgent Genetics	Centers for Disease Control and Prevention Division of Viral Diseases, Pathogen Discovery
EPI_ISL_3352091	2021-08-04	North America	USA	California		21A (Delta)	B.1.617.2	GK	Fulgent Genetics	Centers for Disease Control and Prevention Division of Viral Diseases, Pathogen Discovery
EPI_ISL_3352268	2021-08-04	North America	USA	California		21A (Delta)	B.1.617.2	GK	Fulgent Genetics	Centers for Disease Control and Prevention Division of Viral Diseases, Pathogen Discovery
EPI_ISL_3352204	2021-08-04	North America	USA	California		21A (Delta)	B.1.617.2	GK	Fulgent Genetics	Centers for Disease Control and Prevention Division of Viral Diseases, Pathogen Discovery
EPI_ISL_3352138	2021-08-04	North America	USA	California		21A (Delta)	B.1.617.2	GK	Fulgent Genetics	Centers for Disease Control and Prevention Division of Viral Diseases, Pathogen Discovery
EPI_ISL_3352281	2021-08-04	North America	USA	California		21A (Delta)	B.1.617.2	GK	Fulgent Genetics	Centers for Disease Control and Prevention Division of Viral Diseases, Pathogen Discovery
EPI_ISL_3352277	2021-08-04	North America	USA	California		21A (Delta)	B.1.617.2	GK	Fulgent Genetics	Centers for Disease Control and Prevention Division of Viral Diseases, Pathogen Discovery
EPI_ISL_3352184	2021-08-04	North America	USA	California		21A (Delta)	B.1.617.2	GK	Fulgent Genetics	Centers for Disease Control and Prevention Division of Viral Diseases, Pathogen Discovery
EPI_ISL_3352093	2021-08-04	North America	USA	California		21A (Delta)	B.1.617.2	GK	Fulgent Genetics	Centers for Disease Control and Prevention Division of Viral Diseases, Pathogen Discovery
EPI_ISL_3352274	2021-08-04	North America	USA	California		21A (Delta)	B.1.617.2	GK	Fulgent Genetics	Centers for Disease Control and Prevention Division of Viral Diseases, Pathogen Discovery
EPI_ISL_3352213	2021-08-04	North America	USA	California		21A (Delta)	B.1.617.2	GK	Fulgent Genetics	Centers for Disease Control and Prevention Division of Viral Diseases, Pathogen Discovery
EPI_ISL_3352162	2021-08-04	North America	USA	California		21A (Delta)	B.1.617.2	GK	Fulgent Genetics	Centers for Disease Control and Prevention Division of Viral Diseases, Pathogen Discovery
EPI_ISL_3352257	2021-08-04	North America	USA	California		21A (Delta)	B.1.617.2	GK	Fulgent Genetics	Centers for Disease Control and Prevention Division of Viral Diseases, Pathogen Discovery
EPI_ISL_3352255	2021-08-04	North America	USA	California		21A (Delta)	B.1.617.2	GK	Fulgent Genetics	Centers for Disease Control and Prevention Division of Viral Diseases, Pathogen Discovery
EPI_ISL_3352275	2021-08-04	North America	USA	California		21A (Delta)	AY.3	GK	Fulgent Genetics	Centers for Disease Control and Prevention Division of Viral Diseases, Pathogen Discovery
EPI_ISL_3352158	2021-08-04	North America	USA	California		21A (Delta)	B.1.617.2	GK	Fulgent Genetics	Centers for Disease Control and Prevention Division of Viral Diseases, Pathogen Discovery
EPI_ISL_3352168	2021-08-04	North America	USA	California		21A (Delta)	B.1.617.2	GK	Fulgent Genetics	Centers for Disease Control and Prevention Division of Viral Diseases, Pathogen Discovery
EPI_ISL_3352292	2021-08-04	North America	USA	California		21A (Delta)	B.1.617.2	GK	Fulgent Genetics	Centers for Disease Control and Prevention Division of Viral Diseases, Pathogen Discovery
EPI_ISL_3352265	2021-08-04	North America	USA	California		21A (Delta)	B.1.617.2	GK	Fulgent Genetics	Centers for Disease Control and Prevention Division of Viral Diseases, Pathogen Discovery
EPI_ISL_3352189	2021-08-04	North America	USA	California		21A (Delta)	B.1.617.2	GK	Fulgent Genetics	Centers for Disease Control and Prevention Division of Viral Diseases, Pathogen Discovery
EPI_ISL_3352174	2021-08-04	North America	USA	California		21A (Delta)	B.1.617.2	GK	Fulgent Genetics	Centers for Disease Control and Prevention Division of Viral Diseases, Pathogen Discovery
EPI_ISL_3352278	2021-08-04	North America	USA	California		21A (Delta)	B.1.617.2	GK	Fulgent Genetics	Centers for Disease Control and Prevention Division of Viral Diseases, Pathogen Discovery
EPI_ISL_3352248	2021-08-04	North America	USA	California		21A (Delta)	B.1.617.2	GK	Fulgent Genetics	Centers for Disease Control and Prevention Division of Viral Diseases, Pathogen Discovery
EPI_ISL_3352190	2021-08-04	North America	USA	California		21A (Delta)	B.1.617.2	GK	Fulgent Genetics	Centers for Disease Control and Prevention Division of Viral Diseases, Pathogen Discovery
EPI_ISL_3352147	2021-08-04	North America	USA	California		21A (Delta)	B.1.617.2	GK	Fulgent Genetics	Centers for Disease Control and Prevention Division of Viral Diseases, Pathogen Discovery
EPI_ISL_3352209	2021-08-04	North America	USA	California		21A (Delta)	B.1.617.2	GK	Fulgent Genetics	Centers for Disease Control and Prevention Division of Viral Diseases, Pathogen Discovery
EPI_ISL_3352224	2021-08-03	North America	USA	California		21A (Delta)	B.1.617.2	GK	Fulgent Genetics	Centers for Disease Control and Prevention Division of Viral Diseases, Pathogen Discovery
EPI_ISL_3352262	2021-08-04	North America	USA	California		21A (Delta)	B.1.617.2	GK	Fulgent Genetics	Centers for Disease Control and Prevention Division of Viral Diseases, Pathogen Discovery
EPI_ISL_3352291	2021-08-04	North America	USA	California		21A (Delta)	B.1.617.2	GK	Fulgent Genetics	Centers for Disease Control and Prevention Division of Viral Diseases, Pathogen Discovery
EPI_ISL_3352191	2021-08-04	North America	USA	California		21A (Delta)	B.1.617.2	GK	Fulgent Genetics	Centers for Disease Control and Prevention Division of Viral Diseases, Pathogen Discovery
EPI_ISL_3352185	2021-08-04	North America	USA	California		21A (Delta)	B.1.617.2	GK	Fulgent Genetics	Centers for Disease Control and Prevention Division of Viral Diseases, Pathogen Discovery
EPI_ISL_3351982	2021-08-04	North America	USA	California		21A (Delta)	B.1.617.2	GK	Fulgent Genetics	Centers for Disease Control and Prevention Division of Viral Diseases, Pathogen Discovery
EPI_ISL_3352290	2021-08-04	North America	USA	California		21A (Delta)	B.1.617.2	GK	Fulgent Genetics	Centers for Disease Control and Prevention Division of Viral Diseases, Pathogen Discovery
EPI_ISL_3352186	2021-08-04	North America	USA	California		21A (Delta)	B.1.617.2	GK	Fulgent Genetics	Centers for Disease Control and Prevention Division of Viral Diseases, Pathogen Discovery
EPI_ISL_3352264	2021-08-04	North America	USA	California		21A (Delta)	B.1.617.2	GK	Fulgent Genetics	Centers for Disease Control and Prevention Division of Viral Diseases, Pathogen Discovery
EPI_ISL_3352205	2021-08-04	North America	USA	California		21A (Delta)	B.1.617.2	GK	Fulgent Genetics	Centers for Disease Control and Prevention Division of Viral Diseases, Pathogen Discovery
EPI_ISL_3352273	2021-08-04	North America	USA	California		21A (Delta)	B.1.617.2	GK	Fulgent Genetics	Centers for Disease Control and Prevention Division of Viral Diseases, Pathogen Discovery
EPI_ISL_3352218	2021-08-04	North America	USA	California		21A (Delta)	B.1.617.2	GK	Fulgent Genetics	Centers for Disease Control and Prevention Division of Viral Diseases, Pathogen Discovery
EPI_ISL_3352320	2021-07-29	North America	USA	California		21A (Delta)	B.1.617.2	GK	Fulgent Genetics	Centers for Disease Control and Prevention Division of Viral Diseases, Pathogen Discovery
EPI_ISL_3397525	2021-08-04	North America	USA	California		21H	B.1.621.1	GH	Fulgent Genetics	Centers for Disease Control and Prevention Division of Viral Diseases, Pathogen Discovery
EPI_ISL_3397512	2021-08-04	North America	USA	California		21A (Delta)	B.1.617.2	GK	Fulgent Genetics	Centers for Disease Control and Prevention Division of Viral Diseases, Pathogen Discovery
EPI_ISL_3397514	2021-08-04	North America	USA	California		21A (Delta)	B.1.617.2	GK	Fulgent Genetics	Centers for Disease Control and Prevention Division of Viral Diseases, Pathogen Discovery
EPI_ISL_3397519	2021-08-04	North America	USA	California		21A (Delta)	B.1.617.2	GK	Fulgent Genetics	Centers for Disease Control and Prevention Division of Viral Diseases, Pathogen Discovery
EPI_ISL_3397498	2021-08-04	North America	USA	California		21A (Delta)	B.1.617.2	GK	Fulgent Genetics	Centers for Disease Control and Prevention Division of Viral Diseases, Pathogen Discovery
EPI_ISL_3397538	2021-08-04	North America	USA	California		21A (Delta)	B.1.617.2	GK	Fulgent Genetics	Centers for Disease Control and Prevention Division of Viral Diseases, Pathogen Discovery
EPI_ISL_3397507	2021-08-04	North America	USA	California		21A (Delta)	B.1.617.2	GK	Fulgent Genetics	Centers for Disease Control and Prevention Division of Viral Diseases, Pathogen Discovery
EPI_ISL_3397529	2021-08-04	North America	USA	California		21A (Delta)	B.1.617.2	GK	Fulgent Genetics	Centers for Disease Control and Prevention Division of Viral Diseases, Pathogen Discovery
EPI_ISL_3397547	2021-08-04	North America	USA	California		21A (Delta)	B.1.617.2	GK	Fulgent Genetics	Centers for Disease Control and Prevention Division of Viral Diseases, Pathogen Discovery
EPI_ISL_3397571	2021-08-04	North America	USA	California		21A (Delta)	B.1.617.2	GK	Fulgent Genetics	Centers for Disease Control and Prevention Division of Viral Diseases, Pathogen Discovery
EPI_ISL_3397558	2021-08-04	North America	USA	California		21A (Delta)	B.1.617.2	GK	Fulgent Genetics	Centers for Disease Control and Prevention Division of Viral Diseases, Pathogen Discovery
EPI_ISL_3397524	2021-08-04	North America	USA	California		21A (Delta)	B.1.617.2	GK	Fulgent Genetics	Centers for Disease Control and Prevention Division of Viral Diseases, Pathogen Discovery
EPI_ISL_3397557	2021-08-04	North America	USA	California		21A (Delta)	B.1.617.2	GK	Fulgent Genetics	Centers for Disease Control and Prevention Division of Viral Diseases, Pathogen Discovery
EPI_ISL_3397581	2021-08-04	North America	USA	California		21A (Delta)	B.1.617.2	GK	Fulgent Genetics	Centers for Disease Control and Prevention Division of Viral Diseases, Pathogen Discovery
EPI_ISL_3397536	2021-08-04	North America	USA	California		21A (Delta)	B.1.617.2	GK	Fulgent Genetics	Centers for Disease Control and Prevention Division of Viral Diseases, Pathogen Discovery
EPI_ISL_3397577	2021-08-04	North America	USA	California		21A (Delta)	B.1.617.2	GK	Fulgent Genetics	Centers for Disease Control and Prevention Division of Viral Diseases, Pathogen Discovery
EPI_ISL_3397574	2021-08-04	North America	USA	California		21A (Delta)	B.1.617.2	GK	Fulgent Genetics	Centers for Disease Control and Prevention Division of Viral Diseases, Pathogen Discovery
EPI_ISL_3397521	2021-08-04	North America	USA	California		21A (Delta)	B.1.617.2	GK	Fulgent Genetics	Centers for Disease Control and Prevention Division of Viral Diseases, Pathogen Discovery
EPI_ISL_3397546	2021-08-04	North America	USA	California		21A (Delta)	B.1.617.2	GK	Fulgent Genetics	Centers for Disease Control and Prevention Division of Viral Diseases, Pathogen Discovery
EPI_ISL_3397483	2021-08-04	North America	USA	California		21A (Delta)	B.1.617.2	GK	Fulgent Genetics	Centers for Disease Control and Prevention Division of Viral Diseases, Pathogen Discovery
EPI_ISL_3397613	2021-08-04	North America	USA	California		21A (Delta)	B.1.617.2	GK	Fulgent Genetics	Centers for Disease Control and Prevention Division of Viral Diseases, Pathogen Discovery
EPI_ISL_3397610	2021-08-04	North America	USA	California		21A (Delta)	B.1.617.2	GK	Fulgent Genetics	Centers for Disease Control and Prevention Division of Viral Diseases, Pathogen Discovery
EPI_ISL_3397600	2021-08-04	North America	USA	California		21A (Delta)	B.1.617.2	GK	Fulgent Genetics	Centers for Disease Control and Prevention Division of Viral Diseases, Pathogen Discovery
EPI_ISL_3397595	2021-08-04	North America	USA	California		21A (Delta)	B.1.617.2	GK	Fulgent Genetics	Centers for Disease Control and Prevention Division of Viral Diseases, Pathogen Discovery
EPI_ISL_3397542	2021-08-04	North America	USA	California		21A (Delta)	B.1.617.2	GK	Fulgent Genetics	Centers for Disease Control and Prevention Division of Viral Diseases, Pathogen Discovery
EPI_ISL_3397572	2021-08-04	North America	USA	California		21A (Delta)	B.1.617.2	GK	Fulgent Genetics	Centers for Disease Control and Prevention Division of Viral Diseases, Pathogen Discovery
EPI_ISL_3397522	2021-08-04	North America	USA	California		21A (Delta)	B.1.617.2	GK	Fulgent Genetics	Centers for Disease Control and Prevention Division of Viral Diseases, Pathogen Discovery
EPI_ISL_3397602	2021-08-04	North America	USA	California		21A (Delta)	B.1.617.2	GK	Fulgent Genetics	Centers for Disease Control and Prevention Division of Viral Diseases, Pathogen Discovery
EPI_ISL_3397597	2021-08-04	North America	USA	California		21A (Delta)	AY.3	GK	Fulgent Genetics	Centers for Disease Control and Prevention Division of Viral Diseases, Pathogen Discovery
EPI_ISL_3397596	2021-08-04	North America	USA	California		21A (Delta)	B.1.617.2	GK	Fulgent Genetics	Centers for Disease Control and Prevention Division of Viral Diseases, Pathogen Discovery
EPI_ISL_3397494	2021-08-04	North America	USA	California		21A (Delta)	B.1.617.2	GK	Fulgent Genetics	Centers for Disease Control and Prevention Division of Viral Diseases, Pathogen Discovery
EPI_ISL_3397535	2021-08-04	North America	USA	California		21A (Delta)	B.1.617.2	GK	Fulgent Genetics	Centers for Disease Control and Prevention Division of Viral Diseases, Pathogen Discovery
EPI_ISL_3397497	2021-08-04	North America	USA	California		21A (Delta)	AY.3	GK	Fulgent Genetics	Centers for Disease Control and Prevention Division of Viral Diseases, Pathogen Discovery
EPI_ISL_3397526	2021-08-04	North America	USA	California		21A (Delta)	B.1.617.2	GK	Fulgent Genetics	Centers for Disease Control and Prevention Division of Viral Diseases, Pathogen Discovery
EPI_ISL_3397509	2021-08-04	North America	USA	California		21A (Delta)	B.1.617.2	GK	Fulgent Genetics	Centers for Disease Control and Prevention Division of Viral Diseases, Pathogen Discovery
EPI_ISL_3397614	2021-08-04	North America	USA	California		21A (Delta)	B.1.617.2	GK	Fulgent Genetics	Centers for Disease Control and Prevention Division of Viral Diseases, Pathogen Discovery
EPI_ISL_3397628	2021-08-04	North America	USA	California		21A (Delta)	B.1.617.2	GK	Fulgent Genetics	Centers for Disease Control and Prevention Division of Viral Diseases, Pathogen Discovery
EPI_ISL_3397622	2021-08-04	North America	USA	California		21A (Delta)	B.1.617.2	GK	Fulgent Genetics	Centers for Disease Control and Prevention Division of Viral Diseases, Pathogen Discovery
EPI_ISL_3397638	2021-08-04	North America	USA	California		21A (Delta)	B.1.617.2	GK	Fulgent Genetics	Centers for Disease Control and Prevention Division of Viral Diseases, Pathogen Discovery
EPI_ISL_3397576	2021-08-04	North America	USA	California		21A (Delta)	B.1.617.2	GK	Fulgent Genetics	Centers for Disease Control and Prevention Division of Viral Diseases, Pathogen Discovery
EPI_ISL_3397527	2021-08-04	North America	USA	California		21A (Delta)	B.1.617.2	GK	Fulgent Genetics	Centers for Disease Control and Prevention Division of Viral Diseases, Pathogen Discovery
EPI_ISL_3397592	2021-08-04	North America	USA	California		21A (Delta)	B.1.617.2	GK	Fulgent Genetics	Centers for Disease Control and Prevention Division of Viral Diseases, Pathogen Discovery
EPI_ISL_3397487	2021-08-04	North America	USA	California		21A (Delta)	B.1.617.2	GK	Fulgent Genetics	Centers for Disease Control and Prevention Division of Viral Diseases, Pathogen Discovery
EPI_ISL_3397606	2021-08-04	North America	USA	California		21A (Delta)	B.1.617.2	GK	Fulgent Genetics	Centers for Disease Control and Prevention Division of Viral Diseases, Pathogen Discovery
EPI_ISL_3397541	2021-08-04	North America	USA	California		21A (Delta)	B.1.617.2	GK	Fulgent Genetics	Centers for Disease Control and Prevention Division of Viral Diseases, Pathogen Discovery
EPI_ISL_3397630	2021-08-04	North America	USA	California		21A (Delta)	B.1.617.2	GK	Fulgent Genetics	Centers for Disease Control and Prevention Division of Viral Diseases, Pathogen Discovery
EPI_ISL_3397485	2021-08-04	North America	USA	California		21A (Delta)	B.1.617.2	GK	Fulgent Genetics	Centers for Disease Control and Prevention Division of Viral Diseases, Pathogen Discovery
EPI_ISL_3397608	2021-08-04	North America	USA	California		21A (Delta)	B.1.617.2	GK	Fulgent Genetics	Centers for Disease Control and Prevention Division of Viral Diseases, Pathogen Discovery
EPI_ISL_3397533	2021-08-04	North America	USA	California		21A (Delta)	B.1.617.2	GK	Fulgent Genetics	Centers for Disease Control and Prevention Division of Viral Diseases, Pathogen Discovery
EPI_ISL_3397642	2021-08-04	North America	USA	California		21A (Delta)	B.1.617.2	GK	Fulgent Genetics	Centers for Disease Control and Prevention Division of Viral Diseases, Pathogen Discovery
EPI_ISL_3397634	2021-08-04	North America	USA	California		21A (Delta)	B.1.617.2	GK	Fulgent Genetics	Centers for Disease Control and Prevention Division of Viral Diseases, Pathogen Discovery
EPI_ISL_3397611	2021-08-04	North America	USA	California		21A (Delta)	B.1.617.2	GK	Fulgent Genetics	Centers for Disease Control and Prevention Division of Viral Diseases, Pathogen Discovery
EPI_ISL_3397570	2021-08-04	North America	USA	California		21A (Delta)	B.1.617.2	GK	Fulgent Genetics	Centers for Disease Control and Prevention Division of Viral Diseases, Pathogen Discovery
EPI_ISL_3397664	2021-08-04	North America	USA	California		21A (Delta)	AY.6	GK	Fulgent Genetics	Centers for Disease Control and Prevention Division of Viral Diseases, Pathogen Discovery
EPI_ISL_3397518	2021-08-04	North America	USA	California		21A (Delta)	B.1.617.2	GK	Fulgent Genetics	Centers for Disease Control and Prevention Division of Viral Diseases, Pathogen Discovery
EPI_ISL_3397609	2021-08-04	North America	USA	California		21A (Delta)	B.1.617.2	GK	Fulgent Genetics	Centers for Disease Control and Prevention Division of Viral Diseases, Pathogen Discovery
EPI_ISL_3397561	2021-08-04	North America	USA	California		21A (Delta)	B.1.617.2	GK	Fulgent Genetics	Centers for Disease Control and Prevention Division of Viral Diseases, Pathogen Discovery
EPI_ISL_3397586	2021-08-04	North America	USA	California		21A (Delta)	B.1.617.2	GK	Fulgent Genetics	Centers for Disease Control and Prevention Division of Viral Diseases, Pathogen Discovery
EPI_ISL_3397568	2021-08-04	North America	USA	California		21A (Delta)	B.1.617.2	GK	Fulgent Genetics	Centers for Disease Control and Prevention Division of Viral Diseases, Pathogen Discovery
EPI_ISL_3397503	2021-08-04	North America	USA	California		21A (Delta)	B.1.617.2	GK	Fulgent Genetics	Centers for Disease Control and Prevention Division of Viral Diseases, Pathogen Discovery
EPI_ISL_3397668	2021-08-04	North America	USA	California		21A (Delta)	B.1.617.2	GK	Fulgent Genetics	Centers for Disease Control and Prevention Division of Viral Diseases, Pathogen Discovery
EPI_ISL_3397617	2021-08-04	North America	USA	California		21A (Delta)	B.1.617.2	GK	Fulgent Genetics	Centers for Disease Control and Prevention Division of Viral Diseases, Pathogen Discovery
EPI_ISL_3397654	2021-08-04	North America	USA	California		21A (Delta)	B.1.617.2	GK	Fulgent Genetics	Centers for Disease Control and Prevention Division of Viral Diseases, Pathogen Discovery
EPI_ISL_3397656	2021-08-04	North America	USA	California		21A (Delta)	B.1.617.2	GK	Fulgent Genetics	Centers for Disease Control and Prevention Division of Viral Diseases, Pathogen Discovery
EPI_ISL_3397563	2021-08-04	North America	USA	California		21A (Delta)	B.1.617.2	GK	Fulgent Genetics	Centers for Disease Control and Prevention Division of Viral Diseases, Pathogen Discovery
EPI_ISL_3397515	2021-08-04	North America	USA	California		21A (Delta)	B.1.617.2	GK	Fulgent Genetics	Centers for Disease Control and Prevention Division of Viral Diseases, Pathogen Discovery
EPI_ISL_3397550	2021-08-04	North America	USA	California		21A (Delta)	B.1.617.2	GK	Fulgent Genetics	Centers for Disease Control and Prevention Division of Viral Diseases, Pathogen Discovery
EPI_ISL_3397530	2021-08-04	North America	USA	California		21A (Delta)	B.1.617.2	GK	Fulgent Genetics	Centers for Disease Control and Prevention Division of Viral Diseases, Pathogen Discovery
EPI_ISL_3397688	2021-08-04	North America	USA	California		21A (Delta)	B.1.617.2	GK	Fulgent Genetics	Centers for Disease Control and Prevention Division of Viral Diseases, Pathogen Discovery
EPI_ISL_3397582	2021-08-04	North America	USA	California		21A (Delta)	B.1.617.2	GK	Fulgent Genetics	Centers for Disease Control and Prevention Division of Viral Diseases, Pathogen Discovery
EPI_ISL_3397531	2021-08-04	North America	USA	California		21A (Delta)	B.1.617.2	GK	Fulgent Genetics	Centers for Disease Control and Prevention Division of Viral Diseases, Pathogen Discovery
EPI_ISL_3397624	2021-08-04	North America	USA	California		21A (Delta)	B.1.617.2	GK	Fulgent Genetics	Centers for Disease Control and Prevention Division of Viral Diseases, Pathogen Discovery
EPI_ISL_3397629	2021-08-04	North America	USA	California		21A (Delta)	B.1.617.2	GK	Fulgent Genetics	Centers for Disease Control and Prevention Division of Viral Diseases, Pathogen Discovery
EPI_ISL_3397583	2021-08-04	North America	USA	California		21A (Delta)	B.1.617.2	GK	Fulgent Genetics	Centers for Disease Control and Prevention Division of Viral Diseases, Pathogen Discovery
EPI_ISL_3397601	2021-08-04	North America	USA	California		21A (Delta)	B.1.617.2	GK	Fulgent Genetics	Centers for Disease Control and Prevention Division of Viral Diseases, Pathogen Discovery
EPI_ISL_3397594	2021-08-04	North America	USA	California		21A (Delta)	B.1.617.2	GK	Fulgent Genetics	Centers for Disease Control and Prevention Division of Viral Diseases, Pathogen Discovery
EPI_ISL_3397593	2021-08-04	North America	USA	California		21A (Delta)	B.1.617.2	GK	Fulgent Genetics	Centers for Disease Control and Prevention Division of Viral Diseases, Pathogen Discovery
EPI_ISL_3397695	2021-08-04	North America	USA	California		21A (Delta)	B.1.617.2	GK	Fulgent Genetics	Centers for Disease Control and Prevention Division of Viral Diseases, Pathogen Discovery
EPI_ISL_3397548	2021-08-04	North America	USA	California		21A (Delta)	AY.2	GK	Fulgent Genetics	Centers for Disease Control and Prevention Division of Viral Diseases, Pathogen Discovery
EPI_ISL_3397708	2021-08-04	North America	USA	California		21A (Delta)	B.1.617.2	GK	Fulgent Genetics	Centers for Disease Control and Prevention Division of Viral Diseases, Pathogen Discovery
EPI_ISL_3397693	2021-08-04	North America	USA	California		21A (Delta)	B.1.617.2	GK	Fulgent Genetics	Centers for Disease Control and Prevention Division of Viral Diseases, Pathogen Discovery
EPI_ISL_3397678	2021-08-04	North America	USA	California		21A (Delta)	B.1.617.2	GK	Fulgent Genetics	Centers for Disease Control and Prevention Division of Viral Diseases, Pathogen Discovery
EPI_ISL_3397573	2021-08-04	North America	USA	California		21A (Delta)	B.1.617.2	GK	Fulgent Genetics	Centers for Disease Control and Prevention Division of Viral Diseases, Pathogen Discovery
EPI_ISL_3397720	2021-08-04	North America	USA	California		21A (Delta)	B.1.617.2	GK	Fulgent Genetics	Centers for Disease Control and Prevention Division of Viral Diseases, Pathogen Discovery
EPI_ISL_3397679	2021-08-04	North America	USA	California		21A (Delta)	B.1.617.2	GK	Fulgent Genetics	Centers for Disease Control and Prevention Division of Viral Diseases, Pathogen Discovery
EPI_ISL_3397724	2021-08-04	North America	USA	California		21A (Delta)	B.1.617.2	GK	Fulgent Genetics	Centers for Disease Control and Prevention Division of Viral Diseases, Pathogen Discovery
EPI_ISL_3397701	2021-08-04	North America	USA	California		21A (Delta)	B.1.617.2	GK	Fulgent Genetics	Centers for Disease Control and Prevention Division of Viral Diseases, Pathogen Discovery
EPI_ISL_3397647	2021-08-04	North America	USA	California		21A (Delta)	B.1.617.2	GK	Fulgent Genetics	Centers for Disease Control and Prevention Division of Viral Diseases, Pathogen Discovery
EPI_ISL_3397709	2021-08-04	North America	USA	California		21A (Delta)	B.1.617.2	GK	Fulgent Genetics	Centers for Disease Control and Prevention Division of Viral Diseases, Pathogen Discovery
EPI_ISL_3397705	2021-08-04	North America	USA	California		21A (Delta)	B.1.617.2	GK	Fulgent Genetics	Centers for Disease Control and Prevention Division of Viral Diseases, Pathogen Discovery
EPI_ISL_3397694	2021-08-04	North America	USA	California		21A (Delta)	B.1.617.2	GK	Fulgent Genetics	Centers for Disease Control and Prevention Division of Viral Diseases, Pathogen Discovery
EPI_ISL_3397718	2021-08-04	North America	USA	California		21A (Delta)	AY.3	GK	Fulgent Genetics	Centers for Disease Control and Prevention Division of Viral Diseases, Pathogen Discovery
EPI_ISL_3397523	2021-08-04	North America	USA	California		21A (Delta)	B.1.617.2	GK	Fulgent Genetics	Centers for Disease Control and Prevention Division of Viral Diseases, Pathogen Discovery
EPI_ISL_3397644	2021-08-04	North America	USA	California		21A (Delta)	B.1.617.2	GK	Fulgent Genetics	Centers for Disease Control and Prevention Division of Viral Diseases, Pathogen Discovery
EPI_ISL_3397604	2021-08-04	North America	USA	California		21A (Delta)	B.1.617.2	GK	Fulgent Genetics	Centers for Disease Control and Prevention Division of Viral Diseases, Pathogen Discovery
EPI_ISL_3397714	2021-08-04	North America	USA	California		21A (Delta)	B.1.617.2	GK	Fulgent Genetics	Centers for Disease Control and Prevention Division of Viral Diseases, Pathogen Discovery
EPI_ISL_3397665	2021-08-04	North America	USA	California		21A (Delta)	B.1.617.2	GK	Fulgent Genetics	Centers for Disease Control and Prevention Division of Viral Diseases, Pathogen Discovery
EPI_ISL_3397633	2021-08-04	North America	USA	California		21A (Delta)	B.1.617.2	GK	Fulgent Genetics	Centers for Disease Control and Prevention Division of Viral Diseases, Pathogen Discovery
EPI_ISL_3397742	2021-08-04	North America	USA	California		21A (Delta)	B.1.617.2	GK	Fulgent Genetics	Centers for Disease Control and Prevention Division of Viral Diseases, Pathogen Discovery
EPI_ISL_3397726	2021-08-04	North America	USA	California		21A (Delta)	AY.3	GK	Fulgent Genetics	Centers for Disease Control and Prevention Division of Viral Diseases, Pathogen Discovery
EPI_ISL_3397674	2021-08-04	North America	USA	California		21A (Delta)	B.1.617.2	GK	Fulgent Genetics	Centers for Disease Control and Prevention Division of Viral Diseases, Pathogen Discovery
EPI_ISL_3397657	2021-08-04	North America	USA	California		21A (Delta)	AY.3	GK	Fulgent Genetics	Centers for Disease Control and Prevention Division of Viral Diseases, Pathogen Discovery
EPI_ISL_3397637	2021-08-04	North America	USA	California		21A (Delta)	B.1.617.2	GK	Fulgent Genetics	Centers for Disease Control and Prevention Division of Viral Diseases, Pathogen Discovery
EPI_ISL_3397732	2021-08-04	North America	USA	California		21A (Delta)	B.1.617.2	GK	Fulgent Genetics	Centers for Disease Control and Prevention Division of Viral Diseases, Pathogen Discovery
EPI_ISL_3397639	2021-08-04	North America	USA	California		21A (Delta)	B.1.617.2	GK	Fulgent Genetics	Centers for Disease Control and Prevention Division of Viral Diseases, Pathogen Discovery
EPI_ISL_3397565	2021-08-04	North America	USA	California		21A (Delta)	B.1.617.2	GK	Fulgent Genetics	Centers for Disease Control and Prevention Division of Viral Diseases, Pathogen Discovery
EPI_ISL_3397650	2021-08-04	North America	USA	California		21A (Delta)	AY.3	GK	Fulgent Genetics	Centers for Disease Control and Prevention Division of Viral Diseases, Pathogen Discovery
EPI_ISL_3397591	2021-08-04	North America	USA	California		21A (Delta)	B.1.617.2	GK	Fulgent Genetics	Centers for Disease Control and Prevention Division of Viral Diseases, Pathogen Discovery
EPI_ISL_3397673	2021-08-04	North America	USA	California		21A (Delta)	B.1.617.2	GK	Fulgent Genetics	Centers for Disease Control and Prevention Division of Viral Diseases, Pathogen Discovery
EPI_ISL_3397669	2021-08-04	North America	USA	California		21A (Delta)	B.1.617.2	GK	Fulgent Genetics	Centers for Disease Control and Prevention Division of Viral Diseases, Pathogen Discovery
EPI_ISL_3397733	2021-08-04	North America	USA	California		21A (Delta)	B.1.617.2	GK	Fulgent Genetics	Centers for Disease Control and Prevention Division of Viral Diseases, Pathogen Discovery
EPI_ISL_3397672	2021-08-04	North America	USA	California		21A (Delta)	B.1.617.2	GK	Fulgent Genetics	Centers for Disease Control and Prevention Division of Viral Diseases, Pathogen Discovery
EPI_ISL_3397687	2021-08-04	North America	USA	California		21A (Delta)	B.1.617.2	GK	Fulgent Genetics	Centers for Disease Control and Prevention Division of Viral Diseases, Pathogen Discovery
EPI_ISL_3397626	2021-08-03	North America	USA	California		21A (Delta)	B.1.617.2	GK	Fulgent Genetics	Centers for Disease Control and Prevention Division of Viral Diseases, Pathogen Discovery
EPI_ISL_3397598	2021-08-04	North America	USA	California		21A (Delta)	B.1.617.2	GK	Fulgent Genetics	Centers for Disease Control and Prevention Division of Viral Diseases, Pathogen Discovery
EPI_ISL_3397704	2021-08-04	North America	USA	California		21A (Delta)	B.1.617.2	GK	Fulgent Genetics	Centers for Disease Control and Prevention Division of Viral Diseases, Pathogen Discovery
EPI_ISL_3397749	2021-08-04	North America	USA	California		21A (Delta)	B.1.617.2	GK	Fulgent Genetics	Centers for Disease Control and Prevention Division of Viral Diseases, Pathogen Discovery
EPI_ISL_3397641	2021-08-04	North America	USA	California		21A (Delta)	B.1.617.2	GK	Fulgent Genetics	Centers for Disease Control and Prevention Division of Viral Diseases, Pathogen Discovery
EPI_ISL_3397588	2021-08-04	North America	USA	California		21A (Delta)	B.1.617.2	GK	Fulgent Genetics	Centers for Disease Control and Prevention Division of Viral Diseases, Pathogen Discovery
EPI_ISL_3397782	2021-08-04	North America	USA	California		21A (Delta)	B.1.617.2	GK	Fulgent Genetics	Centers for Disease Control and Prevention Division of Viral Diseases, Pathogen Discovery
EPI_ISL_3397779	2021-08-04	North America	USA	California		21A (Delta)	AY.3	GK	Fulgent Genetics	Centers for Disease Control and Prevention Division of Viral Diseases, Pathogen Discovery
EPI_ISL_3397765	2021-08-04	North America	USA	California		21A (Delta)	B.1.617.2	GK	Fulgent Genetics	Centers for Disease Control and Prevention Division of Viral Diseases, Pathogen Discovery
EPI_ISL_3397745	2021-08-04	North America	USA	California		21A (Delta)	B.1.617.2	GK	Fulgent Genetics	Centers for Disease Control and Prevention Division of Viral Diseases, Pathogen Discovery
EPI_ISL_3397667	2021-08-04	North America	USA	California		20J (Gamma, V3)	P.1	GR	Fulgent Genetics	Centers for Disease Control and Prevention Division of Viral Diseases, Pathogen Discovery
EPI_ISL_3397772	2021-08-04	North America	USA	California		21A (Delta)	B.1.617.2	GK	Fulgent Genetics	Centers for Disease Control and Prevention Division of Viral Diseases, Pathogen Discovery
EPI_ISL_3397636	2021-08-04	North America	USA	California		21A (Delta)	AY.3	GK	Fulgent Genetics	Centers for Disease Control and Prevention Division of Viral Diseases, Pathogen Discovery
EPI_ISL_3397621	2021-08-04	North America	USA	California		21A (Delta)	B.1.617.2	GK	Fulgent Genetics	Centers for Disease Control and Prevention Division of Viral Diseases, Pathogen Discovery
EPI_ISL_3397760	2021-08-04	North America	USA	California		21A (Delta)	B.1.617.2	GK	Fulgent Genetics	Centers for Disease Control and Prevention Division of Viral Diseases, Pathogen Discovery
EPI_ISL_3397781	2021-08-04	North America	USA	California		21A (Delta)	B.1.617.2	GK	Fulgent Genetics	Centers for Disease Control and Prevention Division of Viral Diseases, Pathogen Discovery
EPI_ISL_3397612	2021-08-04	North America	USA	California		21A (Delta)	B.1.617.2	GK	Fulgent Genetics	Centers for Disease Control and Prevention Division of Viral Diseases, Pathogen Discovery
EPI_ISL_3397739	2021-08-04	North America	USA	California		21A (Delta)	B.1.617.2	GK	Fulgent Genetics	Centers for Disease Control and Prevention Division of Viral Diseases, Pathogen Discovery
EPI_ISL_3397780	2021-08-04	North America	USA	California		21A (Delta)	B.1.617.2	GK	Fulgent Genetics	Centers for Disease Control and Prevention Division of Viral Diseases, Pathogen Discovery
EPI_ISL_3397798	2021-08-04	North America	USA	California		21A (Delta)	B.1.617.2	GK	Fulgent Genetics	Centers for Disease Control and Prevention Division of Viral Diseases, Pathogen Discovery
EPI_ISL_3397690	2021-08-04	North America	USA	California		21A (Delta)	AY.3	GK	Fulgent Genetics	Centers for Disease Control and Prevention Division of Viral Diseases, Pathogen Discovery
EPI_ISL_3397685	2021-08-04	North America	USA	California		21A (Delta)	B.1.617.2	GK	Fulgent Genetics	Centers for Disease Control and Prevention Division of Viral Diseases, Pathogen Discovery
EPI_ISL_3397677	2021-08-04	North America	USA	California		21A (Delta)	AY.3	GK	Fulgent Genetics	Centers for Disease Control and Prevention Division of Viral Diseases, Pathogen Discovery
EPI_ISL_3397719	2021-08-04	North America	USA	California		21A (Delta)	B.1.617.2	GK	Fulgent Genetics	Centers for Disease Control and Prevention Division of Viral Diseases, Pathogen Discovery
EPI_ISL_3397717	2021-08-04	North America	USA	California		21A (Delta)	AY.3	GK	Fulgent Genetics	Centers for Disease Control and Prevention Division of Viral Diseases, Pathogen Discovery
EPI_ISL_3397727	2021-08-04	North America	USA	California		21A (Delta)	B.1.617.2	GK	Fulgent Genetics	Centers for Disease Control and Prevention Division of Viral Diseases, Pathogen Discovery
EPI_ISL_3397743	2021-08-04	North America	USA	California		21A (Delta)	B.1.617.2	GK	Fulgent Genetics	Centers for Disease Control and Prevention Division of Viral Diseases, Pathogen Discovery
EPI_ISL_3397786	2021-08-04	North America	USA	California		21A (Delta)	B.1.617.2	GK	Fulgent Genetics	Centers for Disease Control and Prevention Division of Viral Diseases, Pathogen Discovery
EPI_ISL_3397618	2021-08-04	North America	USA	California		21A (Delta)	B.1.617.2	GK	Fulgent Genetics	Centers for Disease Control and Prevention Division of Viral Diseases, Pathogen Discovery
EPI_ISL_3397661	2021-08-04	North America	USA	California		21A (Delta)	B.1.617.2	GK	Fulgent Genetics	Centers for Disease Control and Prevention Division of Viral Diseases, Pathogen Discovery
EPI_ISL_3397819	2021-08-04	North America	USA	California		21A (Delta)	B.1.617.2	GK	Fulgent Genetics	Centers for Disease Control and Prevention Division of Viral Diseases, Pathogen Discovery
EPI_ISL_3397659	2021-08-04	North America	USA	California		21A (Delta)	B.1.617.2	GK	Fulgent Genetics	Centers for Disease Control and Prevention Division of Viral Diseases, Pathogen Discovery
EPI_ISL_3397735	2021-08-04	North America	USA	California		21A (Delta)	B.1.617.2	GK	Fulgent Genetics	Centers for Disease Control and Prevention Division of Viral Diseases, Pathogen Discovery
EPI_ISL_3397725	2021-08-04	North America	USA	California		20I (Alpha, V1)	B.1.1.7	GR	Fulgent Genetics	Centers for Disease Control and Prevention Division of Viral Diseases, Pathogen Discovery
EPI_ISL_3397675	2021-08-04	North America	USA	California		21A (Delta)	AY.3	GK	Fulgent Genetics	Centers for Disease Control and Prevention Division of Viral Diseases, Pathogen Discovery
EPI_ISL_3397824	2021-08-04	North America	USA	California		21A (Delta)	B.1.617.2	GK	Fulgent Genetics	Centers for Disease Control and Prevention Division of Viral Diseases, Pathogen Discovery
EPI_ISL_3397792	2021-08-04	North America	USA	California		21A (Delta)	B.1.617.2	GK	Fulgent Genetics	Centers for Disease Control and Prevention Division of Viral Diseases, Pathogen Discovery
EPI_ISL_3397799	2021-08-04	North America	USA	California		21A (Delta)	B.1.617.2	GK	Fulgent Genetics	Centers for Disease Control and Prevention Division of Viral Diseases, Pathogen Discovery
EPI_ISL_3397754	2021-08-04	North America	USA	California		21A (Delta)	B.1.617.2	GK	Fulgent Genetics	Centers for Disease Control and Prevention Division of Viral Diseases, Pathogen Discovery
EPI_ISL_3397706	2021-08-04	North America	USA	California		21A (Delta)	B.1.617.2	GK	Fulgent Genetics	Centers for Disease Control and Prevention Division of Viral Diseases, Pathogen Discovery
EPI_ISL_3397703	2021-08-04	North America	USA	California		21A (Delta)	B.1.617.2	GK	Fulgent Genetics	Centers for Disease Control and Prevention Division of Viral Diseases, Pathogen Discovery
EPI_ISL_3397645	2021-08-04	North America	USA	California		21A (Delta)	B.1.617.2	GK	Fulgent Genetics	Centers for Disease Control and Prevention Division of Viral Diseases, Pathogen Discovery
EPI_ISL_3397723	2021-08-04	North America	USA	California		21A (Delta)	B.1.617.2	GK	Fulgent Genetics	Centers for Disease Control and Prevention Division of Viral Diseases, Pathogen Discovery
EPI_ISL_3397807	2021-08-04	North America	USA	California		21A (Delta)	B.1.617.2	GK	Fulgent Genetics	Centers for Disease Control and Prevention Division of Viral Diseases, Pathogen Discovery
EPI_ISL_3397698	2021-08-04	North America	USA	California		21A (Delta)	B.1.617.2	GK	Fulgent Genetics	Centers for Disease Control and Prevention Division of Viral Diseases, Pathogen Discovery
EPI_ISL_3397836	2021-08-04	North America	USA	California		21A (Delta)	B.1.617.2	GK	Fulgent Genetics	Centers for Disease Control and Prevention Division of Viral Diseases, Pathogen Discovery
EPI_ISL_3397815	2021-08-04	North America	USA	California		21A (Delta)	B.1.617.2	GK	Fulgent Genetics	Centers for Disease Control and Prevention Division of Viral Diseases, Pathogen Discovery
EPI_ISL_3397852	2021-08-04	North America	USA	California		21A (Delta)	B.1.617.2	GK	Fulgent Genetics	Centers for Disease Control and Prevention Division of Viral Diseases, Pathogen Discovery
EPI_ISL_3397845	2021-08-04	North America	USA	California		21A (Delta)	B.1.617.2	GK	Fulgent Genetics	Centers for Disease Control and Prevention Division of Viral Diseases, Pathogen Discovery
EPI_ISL_3397699	2021-08-04	North America	USA	California		21A (Delta)	B.1.617.2	GK	Fulgent Genetics	Centers for Disease Control and Prevention Division of Viral Diseases, Pathogen Discovery
EPI_ISL_3397789	2021-08-04	North America	USA	California		21A (Delta)	B.1.617.2	GK	Fulgent Genetics	Centers for Disease Control and Prevention Division of Viral Diseases, Pathogen Discovery
EPI_ISL_3397680	2021-08-03	North America	USA	California		21A (Delta)	B.1.617.2	GK	Fulgent Genetics	Centers for Disease Control and Prevention Division of Viral Diseases, Pathogen Discovery
EPI_ISL_3397770	2021-08-04	North America	USA	California		21A (Delta)	B.1.617.2	GK	Fulgent Genetics	Centers for Disease Control and Prevention Division of Viral Diseases, Pathogen Discovery
EPI_ISL_3397788	2021-08-04	North America	USA	California		21A (Delta)	B.1.617.2	GK	Fulgent Genetics	Centers for Disease Control and Prevention Division of Viral Diseases, Pathogen Discovery
EPI_ISL_3397810	2021-08-04	North America	USA	California		21A (Delta)	B.1.617.2	GK	Fulgent Genetics	Centers for Disease Control and Prevention Division of Viral Diseases, Pathogen Discovery
EPI_ISL_3397790	2021-08-04	North America	USA	California		21A (Delta)	AY.3	GK	Fulgent Genetics	Centers for Disease Control and Prevention Division of Viral Diseases, Pathogen Discovery
EPI_ISL_3397756	2021-08-04	North America	USA	California		21A (Delta)	B.1.617.2	GK	Fulgent Genetics	Centers for Disease Control and Prevention Division of Viral Diseases, Pathogen Discovery
EPI_ISL_3397808	2021-08-04	North America	USA	California		21A (Delta)	B.1.617.2	GK	Fulgent Genetics	Centers for Disease Control and Prevention Division of Viral Diseases, Pathogen Discovery
EPI_ISL_3397835	2021-08-04	North America	USA	California		21A (Delta)	B.1.617.2	GK	Fulgent Genetics	Centers for Disease Control and Prevention Division of Viral Diseases, Pathogen Discovery
EPI_ISL_3397860	2021-08-04	North America	USA	California		21A (Delta)	B.1.617.2	GK	Fulgent Genetics	Centers for Disease Control and Prevention Division of Viral Diseases, Pathogen Discovery
EPI_ISL_3397861	2021-08-04	North America	USA	California		21A (Delta)	B.1.617.2	GK	Fulgent Genetics	Centers for Disease Control and Prevention Division of Viral Diseases, Pathogen Discovery
EPI_ISL_3397736	2021-08-04	North America	USA	California		21A (Delta)	B.1.617.2	GK	Fulgent Genetics	Centers for Disease Control and Prevention Division of Viral Diseases, Pathogen Discovery
EPI_ISL_3397700	2021-08-04	North America	USA	California		21A (Delta)	B.1.617.2	GK	Fulgent Genetics	Centers for Disease Control and Prevention Division of Viral Diseases, Pathogen Discovery
EPI_ISL_3397862	2021-08-04	North America	USA	California		21A (Delta)	B.1.617.2	GK	Fulgent Genetics	Centers for Disease Control and Prevention Division of Viral Diseases, Pathogen Discovery
EPI_ISL_3397866	2021-08-04	North America	USA	California		21A (Delta)	B.1.617.2	GK	Fulgent Genetics	Centers for Disease Control and Prevention Division of Viral Diseases, Pathogen Discovery
EPI_ISL_3397740	2021-08-04	North America	USA	California		21A (Delta)	B.1.617.2	GK	Fulgent Genetics	Centers for Disease Control and Prevention Division of Viral Diseases, Pathogen Discovery
EPI_ISL_3397766	2021-08-04	North America	USA	California		21A (Delta)	AY.3	GK	Fulgent Genetics	Centers for Disease Control and Prevention Division of Viral Diseases, Pathogen Discovery
EPI_ISL_3397750	2021-08-04	North America	USA	California		21A (Delta)	B.1.617.2	GK	Fulgent Genetics	Centers for Disease Control and Prevention Division of Viral Diseases, Pathogen Discovery
EPI_ISL_3397738	2021-08-04	North America	USA	California		21A (Delta)	B.1.617.2	GK	Fulgent Genetics	Centers for Disease Control and Prevention Division of Viral Diseases, Pathogen Discovery
EPI_ISL_3397731	2021-08-04	North America	USA	California		21A (Delta)	B.1.617.2	GK	Fulgent Genetics	Centers for Disease Control and Prevention Division of Viral Diseases, Pathogen Discovery
EPI_ISL_3397755	2021-08-04	North America	USA	California		21A (Delta)	B.1.617.2	GK	Fulgent Genetics	Centers for Disease Control and Prevention Division of Viral Diseases, Pathogen Discovery
EPI_ISL_3397883	2021-08-04	North America	USA	California		21A (Delta)	B.1.617.2	GK	Fulgent Genetics	Centers for Disease Control and Prevention Division of Viral Diseases, Pathogen Discovery
EPI_ISL_3397721	2021-08-04	North America	USA	California		21A (Delta)	B.1.617.2	GK	Fulgent Genetics	Centers for Disease Control and Prevention Division of Viral Diseases, Pathogen Discovery
EPI_ISL_3397793	2021-08-04	North America	USA	California		21A (Delta)	B.1.617.2	GK	Fulgent Genetics	Centers for Disease Control and Prevention Division of Viral Diseases, Pathogen Discovery
EPI_ISL_3397795	2021-08-04	North America	USA	California		21A (Delta)	B.1.617.2	GK	Fulgent Genetics	Centers for Disease Control and Prevention Division of Viral Diseases, Pathogen Discovery
EPI_ISL_3397870	2021-08-04	North America	USA	California		21A (Delta)	AY.2	GK	Fulgent Genetics	Centers for Disease Control and Prevention Division of Viral Diseases, Pathogen Discovery
EPI_ISL_3397865	2021-08-04	North America	USA	California		21A (Delta)	B.1.617.2	GK	Fulgent Genetics	Centers for Disease Control and Prevention Division of Viral Diseases, Pathogen Discovery
EPI_ISL_3397859	2021-08-04	North America	USA	California		21A (Delta)	B.1.617.2	GK	Fulgent Genetics	Centers for Disease Control and Prevention Division of Viral Diseases, Pathogen Discovery
EPI_ISL_3397850	2021-08-04	North America	USA	California		21A (Delta)	B.1.617.2	GK	Fulgent Genetics	Centers for Disease Control and Prevention Division of Viral Diseases, Pathogen Discovery
EPI_ISL_3397800	2021-08-04	North America	USA	California		21A (Delta)	B.1.617.2	GK	Fulgent Genetics	Centers for Disease Control and Prevention Division of Viral Diseases, Pathogen Discovery
EPI_ISL_3397776	2021-08-04	North America	USA	California		21A (Delta)	B.1.617.2	GK	Fulgent Genetics	Centers for Disease Control and Prevention Division of Viral Diseases, Pathogen Discovery
EPI_ISL_3397670	2021-08-04	North America	USA	California		21A (Delta)	B.1.617.2	GK	Fulgent Genetics	Centers for Disease Control and Prevention Division of Viral Diseases, Pathogen Discovery
EPI_ISL_3397796	2021-08-04	North America	USA	California		21A (Delta)	B.1.617.2	GK	Fulgent Genetics	Centers for Disease Control and Prevention Division of Viral Diseases, Pathogen Discovery
EPI_ISL_3397763	2021-08-04	North America	USA	California		21A (Delta)	B.1.617.2	GK	Fulgent Genetics	Centers for Disease Control and Prevention Division of Viral Diseases, Pathogen Discovery
EPI_ISL_3397839	2021-08-04	North America	USA	California		21A (Delta)	B.1.617.2	GK	Fulgent Genetics	Centers for Disease Control and Prevention Division of Viral Diseases, Pathogen Discovery
EPI_ISL_3397805	2021-08-04	North America	USA	California		21A (Delta)	B.1.617.2	GK	Fulgent Genetics	Centers for Disease Control and Prevention Division of Viral Diseases, Pathogen Discovery
EPI_ISL_3397828	2021-08-04	North America	USA	California		21A (Delta)	B.1.617.2	GK	Fulgent Genetics	Centers for Disease Control and Prevention Division of Viral Diseases, Pathogen Discovery
EPI_ISL_3397849	2021-08-04	North America	USA	California		21A (Delta)	B.1.617.2	GK	Fulgent Genetics	Centers for Disease Control and Prevention Division of Viral Diseases, Pathogen Discovery
EPI_ISL_3397751	2021-08-03	North America	USA	California		21A (Delta)	B.1.617.2	GK	Fulgent Genetics	Centers for Disease Control and Prevention Division of Viral Diseases, Pathogen Discovery
EPI_ISL_3397879	2021-08-04	North America	USA	California		21A (Delta)	B.1.617.2	GK	Fulgent Genetics	Centers for Disease Control and Prevention Division of Viral Diseases, Pathogen Discovery
EPI_ISL_3397713	2021-08-04	North America	USA	California		21A (Delta)	B.1.617.2	GK	Fulgent Genetics	Centers for Disease Control and Prevention Division of Viral Diseases, Pathogen Discovery
EPI_ISL_3397768	2021-08-04	North America	USA	California		21A (Delta)	B.1.617.2	GK	Fulgent Genetics	Centers for Disease Control and Prevention Division of Viral Diseases, Pathogen Discovery
EPI_ISL_3397847	2021-08-04	North America	USA	California		21A (Delta)	B.1.617.2	GK	Fulgent Genetics	Centers for Disease Control and Prevention Division of Viral Diseases, Pathogen Discovery
EPI_ISL_3397821	2021-08-04	North America	USA	California		21A (Delta)	B.1.617.2	GK	Fulgent Genetics	Centers for Disease Control and Prevention Division of Viral Diseases, Pathogen Discovery
EPI_ISL_3397960	2021-08-04	North America	USA	California		21A (Delta)	AY.3	GK	Fulgent Genetics	Centers for Disease Control and Prevention Division of Viral Diseases, Pathogen Discovery
EPI_ISL_3397931	2021-08-04	North America	USA	California		21A (Delta)	B.1.617.2	GK	Fulgent Genetics	Centers for Disease Control and Prevention Division of Viral Diseases, Pathogen Discovery
EPI_ISL_3397758	2021-08-04	North America	USA	California		21A (Delta)	B.1.617.2	GK	Fulgent Genetics	Centers for Disease Control and Prevention Division of Viral Diseases, Pathogen Discovery
EPI_ISL_3397853	2021-08-04	North America	USA	California		21A (Delta)	B.1.617.2	GK	Fulgent Genetics	Centers for Disease Control and Prevention Division of Viral Diseases, Pathogen Discovery
EPI_ISL_3397773	2021-08-04	North America	USA	California		21A (Delta)	B.1.617.2	GK	Fulgent Genetics	Centers for Disease Control and Prevention Division of Viral Diseases, Pathogen Discovery
EPI_ISL_3397806	2021-08-04	North America	USA	California		21A (Delta)	B.1.617.2	GK	Fulgent Genetics	Centers for Disease Control and Prevention Division of Viral Diseases, Pathogen Discovery
EPI_ISL_3397878	2021-08-04	North America	USA	California		21A (Delta)	B.1.617.2	GK	Fulgent Genetics	Centers for Disease Control and Prevention Division of Viral Diseases, Pathogen Discovery
EPI_ISL_3397834	2021-08-04	North America	USA	California		21A (Delta)	B.1.617.2	GK	Fulgent Genetics	Centers for Disease Control and Prevention Division of Viral Diseases, Pathogen Discovery
EPI_ISL_3397826	2021-08-04	North America	USA	California		21A (Delta)	B.1.617.2	GK	Fulgent Genetics	Centers for Disease Control and Prevention Division of Viral Diseases, Pathogen Discovery
EPI_ISL_3397785	2021-08-04	North America	USA	California		21A (Delta)	B.1.617.2	GK	Fulgent Genetics	Centers for Disease Control and Prevention Division of Viral Diseases, Pathogen Discovery
EPI_ISL_3397958	2021-08-04	North America	USA	California		21A (Delta)	B.1.617.2	GK	Fulgent Genetics	Centers for Disease Control and Prevention Division of Viral Diseases, Pathogen Discovery
EPI_ISL_3397944	2021-08-04	North America	USA	California		21A (Delta)	B.1.617.2	GK	Fulgent Genetics	Centers for Disease Control and Prevention Division of Viral Diseases, Pathogen Discovery
EPI_ISL_3397777	2021-08-04	North America	USA	California		21A (Delta)	AY.3	GK	Fulgent Genetics	Centers for Disease Control and Prevention Division of Viral Diseases, Pathogen Discovery
EPI_ISL_3397908	2021-08-04	North America	USA	California		21A (Delta)	B.1.617.2	GK	Fulgent Genetics	Centers for Disease Control and Prevention Division of Viral Diseases, Pathogen Discovery
EPI_ISL_3397873	2021-08-04	North America	USA	California		21A (Delta)	B.1.617.2	GK	Fulgent Genetics	Centers for Disease Control and Prevention Division of Viral Diseases, Pathogen Discovery
EPI_ISL_3397980	2021-08-04	North America	USA	California		21A (Delta)	B.1.617.2	GK	Fulgent Genetics	Centers for Disease Control and Prevention Division of Viral Diseases, Pathogen Discovery
EPI_ISL_3397784	2021-08-04	North America	USA	California		21A (Delta)	B.1.617.2	GK	Fulgent Genetics	Centers for Disease Control and Prevention Division of Viral Diseases, Pathogen Discovery
EPI_ISL_3397989	2021-08-04	North America	USA	California		21A (Delta)	B.1.617.2	GK	Fulgent Genetics	Centers for Disease Control and Prevention Division of Viral Diseases, Pathogen Discovery
EPI_ISL_3397841	2021-08-04	North America	USA	California		21A (Delta)	AY.1	GK	Fulgent Genetics	Centers for Disease Control and Prevention Division of Viral Diseases, Pathogen Discovery
EPI_ISL_3397817	2021-08-04	North America	USA	California		21A (Delta)	B.1.617.2	GK	Fulgent Genetics	Centers for Disease Control and Prevention Division of Viral Diseases, Pathogen Discovery
EPI_ISL_3397903	2021-08-04	North America	USA	California		21A (Delta)	B.1.617.2	GK	Fulgent Genetics	Centers for Disease Control and Prevention Division of Viral Diseases, Pathogen Discovery
EPI_ISL_3428997	2021-08-04	North America	USA	California		21A (Delta)	B.1.617.2	GK	Fulgent Genetics	Centers for Disease Control and Prevention Division of Viral Diseases, Pathogen Discovery
EPI_ISL_3397804	2021-08-04	North America	USA	California		21A (Delta)	AY.3	GK	Fulgent Genetics	Centers for Disease Control and Prevention Division of Viral Diseases, Pathogen Discovery
EPI_ISL_3397858	2021-08-04	North America	USA	California		21A (Delta)	B.1.617.2	GK	Fulgent Genetics	Centers for Disease Control and Prevention Division of Viral Diseases, Pathogen Discovery
EPI_ISL_3397660	2021-08-04	North America	USA	California		21A (Delta)	B.1.617.2	GK	Fulgent Genetics	Centers for Disease Control and Prevention Division of Viral Diseases, Pathogen Discovery
EPI_ISL_3397752	2021-08-04	North America	USA	California		21A (Delta)	B.1.617.2	GK	Fulgent Genetics	Centers for Disease Control and Prevention Division of Viral Diseases, Pathogen Discovery
EPI_ISL_3429008	2021-08-04	North America	USA	California		21A (Delta)	B.1.617.2	GK	Fulgent Genetics	Centers for Disease Control and Prevention Division of Viral Diseases, Pathogen Discovery
EPI_ISL_3397856	2021-08-04	North America	USA	California		21A (Delta)	B.1.617.2	GK	Fulgent Genetics	Centers for Disease Control and Prevention Division of Viral Diseases, Pathogen Discovery
EPI_ISL_3397729	2021-08-04	North America	USA	California		21A (Delta)	B.1.617.2	GK	Fulgent Genetics	Centers for Disease Control and Prevention Division of Viral Diseases, Pathogen Discovery
EPI_ISL_3397915	2021-08-03	North America	USA	California		21A (Delta)	B.1.617.2	GK	Fulgent Genetics	Centers for Disease Control and Prevention Division of Viral Diseases, Pathogen Discovery
EPI_ISL_3397945	2021-08-04	North America	USA	California		21A (Delta)	B.1.617.2	GK	Fulgent Genetics	Centers for Disease Control and Prevention Division of Viral Diseases, Pathogen Discovery
EPI_ISL_3397970	2021-08-04	North America	USA	California		21A (Delta)	B.1.617.2	GK	Fulgent Genetics	Centers for Disease Control and Prevention Division of Viral Diseases, Pathogen Discovery
EPI_ISL_3397940	2021-08-03	North America	USA	California		21A (Delta)	B.1.617.2	GK	Fulgent Genetics	Centers for Disease Control and Prevention Division of Viral Diseases, Pathogen Discovery
EPI_ISL_3429006	2021-08-04	North America	USA	California		21A (Delta)	B.1.617.2	GK	Fulgent Genetics	Centers for Disease Control and Prevention Division of Viral Diseases, Pathogen Discovery
EPI_ISL_3429004	2021-08-04	North America	USA	California		21A (Delta)	B.1.617.2	GK	Fulgent Genetics	Centers for Disease Control and Prevention Division of Viral Diseases, Pathogen Discovery
EPI_ISL_3429002	2021-08-04	North America	USA	California		21A (Delta)	B.1.617.2	GK	Fulgent Genetics	Centers for Disease Control and Prevention Division of Viral Diseases, Pathogen Discovery
EPI_ISL_3429001	2021-08-04	North America	USA	California		21A (Delta)	B.1.617.2	GK	Fulgent Genetics	Centers for Disease Control and Prevention Division of Viral Diseases, Pathogen Discovery
EPI_ISL_3428998	2021-08-04	North America	USA	California		21A (Delta)	AY.3	GK	Fulgent Genetics	Centers for Disease Control and Prevention Division of Viral Diseases, Pathogen Discovery
EPI_ISL_3397984	2021-08-04	North America	USA	California		21A (Delta)	B.1.617.2	GK	Fulgent Genetics	Centers for Disease Control and Prevention Division of Viral Diseases, Pathogen Discovery
EPI_ISL_3397946	2021-08-04	North America	USA	California		21A (Delta)	B.1.617.2	GK	Fulgent Genetics	Centers for Disease Control and Prevention Division of Viral Diseases, Pathogen Discovery
EPI_ISL_3429009	2021-08-04	North America	USA	California		21A (Delta)	AY.2	GK	Fulgent Genetics	Centers for Disease Control and Prevention Division of Viral Diseases, Pathogen Discovery
EPI_ISL_3429031	2021-08-04	North America	USA	California		21A (Delta)	B.1.617.2	GK	Fulgent Genetics	Centers for Disease Control and Prevention Division of Viral Diseases, Pathogen Discovery
EPI_ISL_3397844	2021-08-04	North America	USA	California		21A (Delta)	B.1.617.2	GK	Fulgent Genetics	Centers for Disease Control and Prevention Division of Viral Diseases, Pathogen Discovery
EPI_ISL_3397930	2021-08-04	North America	USA	California		21A (Delta)	B.1.617.2	GK	Fulgent Genetics	Centers for Disease Control and Prevention Division of Viral Diseases, Pathogen Discovery
EPI_ISL_3397846	2021-08-04	North America	USA	California		21A (Delta)	AY.1	GK	Fulgent Genetics	Centers for Disease Control and Prevention Division of Viral Diseases, Pathogen Discovery
EPI_ISL_3397896	2021-08-04	North America	USA	California		21A (Delta)	B.1.617.2	GK	Fulgent Genetics	Centers for Disease Control and Prevention Division of Viral Diseases, Pathogen Discovery
EPI_ISL_3397864	2021-08-04	North America	USA	California		21A (Delta)	B.1.617.2	GK	Fulgent Genetics	Centers for Disease Control and Prevention Division of Viral Diseases, Pathogen Discovery
EPI_ISL_3397929	2021-08-04	North America	USA	California		21A (Delta)	B.1.617.2	GK	Fulgent Genetics	Centers for Disease Control and Prevention Division of Viral Diseases, Pathogen Discovery
EPI_ISL_3429041	2021-08-04	North America	USA	California		21A (Delta)	B.1.617.2	GK	Fulgent Genetics	Centers for Disease Control and Prevention Division of Viral Diseases, Pathogen Discovery
EPI_ISL_3397973	2021-08-04	North America	USA	California		21A (Delta)	B.1.617.2	GK	Fulgent Genetics	Centers for Disease Control and Prevention Division of Viral Diseases, Pathogen Discovery
EPI_ISL_3397814	2021-08-04	North America	USA	California		21A (Delta)	B.1.617.2	GK	Fulgent Genetics	Centers for Disease Control and Prevention Division of Viral Diseases, Pathogen Discovery
EPI_ISL_3397947	2021-08-04	North America	USA	California		21A (Delta)	B.1.617.2	GK	Fulgent Genetics	Centers for Disease Control and Prevention Division of Viral Diseases, Pathogen Discovery
EPI_ISL_3429029	2021-08-04	North America	USA	California		21A (Delta)	B.1.617.2	GK	Fulgent Genetics	Centers for Disease Control and Prevention Division of Viral Diseases, Pathogen Discovery
EPI_ISL_3397748	2021-08-04	North America	USA	California		21A (Delta)	B.1.617.2	GK	Fulgent Genetics	Centers for Disease Control and Prevention Division of Viral Diseases, Pathogen Discovery
EPI_ISL_3429050	2021-08-04	North America	USA	California		21A (Delta)	B.1.617.2	GK	Fulgent Genetics	Centers for Disease Control and Prevention Division of Viral Diseases, Pathogen Discovery
EPI_ISL_3429018	2021-08-04	North America	USA	California		21A (Delta)	B.1.617.2	GK	Fulgent Genetics	Centers for Disease Control and Prevention Division of Viral Diseases, Pathogen Discovery
EPI_ISL_3429046	2021-08-04	North America	USA	California		21A (Delta)	B.1.617.2	GK	Fulgent Genetics	Centers for Disease Control and Prevention Division of Viral Diseases, Pathogen Discovery
EPI_ISL_3397820	2021-08-04	North America	USA	California		21A (Delta)	B.1.617.2	GK	Fulgent Genetics	Centers for Disease Control and Prevention Division of Viral Diseases, Pathogen Discovery
EPI_ISL_3429035	2021-08-04	North America	USA	California		21A (Delta)	B.1.617.2	GK	Fulgent Genetics	Centers for Disease Control and Prevention Division of Viral Diseases, Pathogen Discovery
EPI_ISL_3429056	2021-08-05	North America	USA	California		21A (Delta)	B.1.617.2	GK	Fulgent Genetics	Centers for Disease Control and Prevention Division of Viral Diseases, Pathogen Discovery
EPI_ISL_3397869	2021-08-04	North America	USA	California		21A (Delta)	B.1.617.2	GK	Fulgent Genetics	Centers for Disease Control and Prevention Division of Viral Diseases, Pathogen Discovery
EPI_ISL_3397875	2021-08-04	North America	USA	California		21A (Delta)	AY.2	GK	Fulgent Genetics	Centers for Disease Control and Prevention Division of Viral Diseases, Pathogen Discovery
EPI_ISL_3397876	2021-08-04	North America	USA	California		21A (Delta)	B.1.617.2	GK	Fulgent Genetics	Centers for Disease Control and Prevention Division of Viral Diseases, Pathogen Discovery
EPI_ISL_3429042	2021-08-04	North America	USA	California		21A (Delta)	B.1.617.2	GK	Fulgent Genetics	Centers for Disease Control and Prevention Division of Viral Diseases, Pathogen Discovery
EPI_ISL_3429015	2021-08-04	North America	USA	California		21A (Delta)	B.1.617.2	GK	Fulgent Genetics	Centers for Disease Control and Prevention Division of Viral Diseases, Pathogen Discovery
EPI_ISL_3429011	2021-08-04	North America	USA	California		21A (Delta)	B.1.617.2	GK	Fulgent Genetics	Centers for Disease Control and Prevention Division of Viral Diseases, Pathogen Discovery
EPI_ISL_3397871	2021-08-04	North America	USA	California		21A (Delta)	B.1.617.2	GK	Fulgent Genetics	Centers for Disease Control and Prevention Division of Viral Diseases, Pathogen Discovery
EPI_ISL_3397935	2021-08-04	North America	USA	California		21A (Delta)	B.1.617.2	GK	Fulgent Genetics	Centers for Disease Control and Prevention Division of Viral Diseases, Pathogen Discovery
EPI_ISL_3397966	2021-08-04	North America	USA	California		21A (Delta)	B.1.617.2	GK	Fulgent Genetics	Centers for Disease Control and Prevention Division of Viral Diseases, Pathogen Discovery
EPI_ISL_3397963	2021-08-04	North America	USA	California		21A (Delta)	B.1.617.2	GK	Fulgent Genetics	Centers for Disease Control and Prevention Division of Viral Diseases, Pathogen Discovery
EPI_ISL_3397950	2021-08-04	North America	USA	California		21A (Delta)	B.1.617.2	GK	Fulgent Genetics	Centers for Disease Control and Prevention Division of Viral Diseases, Pathogen Discovery
EPI_ISL_3429057	2021-08-04	North America	USA	California		21A (Delta)	B.1.617.2	GK	Fulgent Genetics	Centers for Disease Control and Prevention Division of Viral Diseases, Pathogen Discovery
EPI_ISL_3429049	2021-08-04	North America	USA	California		21A (Delta)	B.1.617.2	GK	Fulgent Genetics	Centers for Disease Control and Prevention Division of Viral Diseases, Pathogen Discovery
EPI_ISL_3397981	2021-08-04	North America	USA	California		21A (Delta)	B.1.617.2	GK	Fulgent Genetics	Centers for Disease Control and Prevention Division of Viral Diseases, Pathogen Discovery
EPI_ISL_3397964	2021-08-04	North America	USA	California		21A (Delta)	B.1.617.2	GK	Fulgent Genetics	Centers for Disease Control and Prevention Division of Viral Diseases, Pathogen Discovery
EPI_ISL_3397877	2021-08-04	North America	USA	California		21A (Delta)	B.1.617.2	GK	Fulgent Genetics	Centers for Disease Control and Prevention Division of Viral Diseases, Pathogen Discovery
EPI_ISL_3397987	2021-08-04	North America	USA	California		21A (Delta)	B.1.617.2	GK	Fulgent Genetics	Centers for Disease Control and Prevention Division of Viral Diseases, Pathogen Discovery
EPI_ISL_3429081	2021-08-05	North America	USA	California		21A (Delta)	B.1.617.2	GK	Fulgent Genetics	Centers for Disease Control and Prevention Division of Viral Diseases, Pathogen Discovery
EPI_ISL_3429016	2021-08-04	North America	USA	California		21A (Delta)	B.1.617.2	GK	Fulgent Genetics	Centers for Disease Control and Prevention Division of Viral Diseases, Pathogen Discovery
EPI_ISL_3429085	2021-08-05	North America	USA	California		21A (Delta)	B.1.617.2	GK	Fulgent Genetics	Centers for Disease Control and Prevention Division of Viral Diseases, Pathogen Discovery
EPI_ISL_3429070	2021-08-05	North America	USA	California		21A (Delta)	B.1.617.2	GK	Fulgent Genetics	Centers for Disease Control and Prevention Division of Viral Diseases, Pathogen Discovery
EPI_ISL_3428999	2021-08-04	North America	USA	California		21A (Delta)	B.1.617.2	GK	Fulgent Genetics	Centers for Disease Control and Prevention Division of Viral Diseases, Pathogen Discovery
EPI_ISL_3429058	2021-08-04	North America	USA	California		21A (Delta)	B.1.617.2	GK	Fulgent Genetics	Centers for Disease Control and Prevention Division of Viral Diseases, Pathogen Discovery
EPI_ISL_3429090	2021-08-05	North America	USA	California		21A (Delta)	B.1.617.2	GK	Fulgent Genetics	Centers for Disease Control and Prevention Division of Viral Diseases, Pathogen Discovery
EPI_ISL_3429095	2021-08-05	North America	USA	California		21A (Delta)	B.1.617.2	GK	Fulgent Genetics	Centers for Disease Control and Prevention Division of Viral Diseases, Pathogen Discovery
EPI_ISL_3429082	2021-08-05	North America	USA	California		21A (Delta)	B.1.617.2	GK	Fulgent Genetics	Centers for Disease Control and Prevention Division of Viral Diseases, Pathogen Discovery
EPI_ISL_3429126	2021-08-05	North America	USA	California		21A (Delta)	B.1.617.2	GK	Fulgent Genetics	Centers for Disease Control and Prevention Division of Viral Diseases, Pathogen Discovery
EPI_ISL_3429025	2021-08-04	North America	USA	California		21A (Delta)	B.1.617.2	GK	Fulgent Genetics	Centers for Disease Control and Prevention Division of Viral Diseases, Pathogen Discovery
EPI_ISL_3429103	2021-08-05	North America	USA	California		21A (Delta)	B.1.617.2	GK	Fulgent Genetics	Centers for Disease Control and Prevention Division of Viral Diseases, Pathogen Discovery
EPI_ISL_3397901	2021-08-04	North America	USA	California		21A (Delta)	B.1.617.2	GK	Fulgent Genetics	Centers for Disease Control and Prevention Division of Viral Diseases, Pathogen Discovery
EPI_ISL_3429051	2021-08-04	North America	USA	California		21A (Delta)	B.1.617.2	GK	Fulgent Genetics	Centers for Disease Control and Prevention Division of Viral Diseases, Pathogen Discovery
EPI_ISL_3429034	2021-08-04	North America	USA	California		21A (Delta)	B.1.617.2	GK	Fulgent Genetics	Centers for Disease Control and Prevention Division of Viral Diseases, Pathogen Discovery
EPI_ISL_3429063	2021-08-04	North America	USA	California		21A (Delta)	B.1.617.2	GK	Fulgent Genetics	Centers for Disease Control and Prevention Division of Viral Diseases, Pathogen Discovery
EPI_ISL_3429013	2021-08-04	North America	USA	California		21A (Delta)	B.1.617.2	GK	Fulgent Genetics	Centers for Disease Control and Prevention Division of Viral Diseases, Pathogen Discovery
EPI_ISL_3429010	2021-08-04	North America	USA	California		21A (Delta)	B.1.617.2	GK	Fulgent Genetics	Centers for Disease Control and Prevention Division of Viral Diseases, Pathogen Discovery
EPI_ISL_3429108	2021-08-05	North America	USA	California		21A (Delta)	B.1.617.2	GK	Fulgent Genetics	Centers for Disease Control and Prevention Division of Viral Diseases, Pathogen Discovery
EPI_ISL_3429047	2021-08-04	North America	USA	California		21A (Delta)	B.1.617.2	GK	Fulgent Genetics	Centers for Disease Control and Prevention Division of Viral Diseases, Pathogen Discovery
EPI_ISL_3429122	2021-08-05	North America	USA	California		21A (Delta)	B.1.617.2	GK	Fulgent Genetics	Centers for Disease Control and Prevention Division of Viral Diseases, Pathogen Discovery
EPI_ISL_3429116	2021-08-05	North America	USA	California		21A (Delta)	B.1.617.2	GK	Fulgent Genetics	Centers for Disease Control and Prevention Division of Viral Diseases, Pathogen Discovery
EPI_ISL_3429140	2021-08-05	North America	USA	California		21A (Delta)	AY.3	GK	Fulgent Genetics	Centers for Disease Control and Prevention Division of Viral Diseases, Pathogen Discovery
EPI_ISL_3397934	2021-08-04	North America	USA	California		21A (Delta)	B.1.617.2	GK	Fulgent Genetics	Centers for Disease Control and Prevention Division of Viral Diseases, Pathogen Discovery
EPI_ISL_3429052	2021-08-04	North America	USA	California		21A (Delta)	B.1.617.2	GK	Fulgent Genetics	Centers for Disease Control and Prevention Division of Viral Diseases, Pathogen Discovery
EPI_ISL_3429121	2021-08-05	North America	USA	California		21A (Delta)	B.1.617.2	GK	Fulgent Genetics	Centers for Disease Control and Prevention Division of Viral Diseases, Pathogen Discovery
EPI_ISL_3397938	2021-08-04	North America	USA	California		21A (Delta)	B.1.617.2	GK	Fulgent Genetics	Centers for Disease Control and Prevention Division of Viral Diseases, Pathogen Discovery
EPI_ISL_3429003	2021-08-04	North America	USA	California		21A (Delta)	B.1.617.2	GK	Fulgent Genetics	Centers for Disease Control and Prevention Division of Viral Diseases, Pathogen Discovery
EPI_ISL_3429138	2021-08-05	North America	USA	California		21A (Delta)	AY.3	GK	Fulgent Genetics	Centers for Disease Control and Prevention Division of Viral Diseases, Pathogen Discovery
EPI_ISL_3397913	2021-08-04	North America	USA	California		21A (Delta)	B.1.617.2	GK	Fulgent Genetics	Centers for Disease Control and Prevention Division of Viral Diseases, Pathogen Discovery
EPI_ISL_3429146	2021-08-05	North America	USA	California		21A (Delta)	AY.3	GK	Fulgent Genetics	Centers for Disease Control and Prevention Division of Viral Diseases, Pathogen Discovery
EPI_ISL_3429075	2021-08-05	North America	USA	California		21A (Delta)	B.1.617.2	GK	Fulgent Genetics	Centers for Disease Control and Prevention Division of Viral Diseases, Pathogen Discovery
EPI_ISL_3429102	2021-08-05	North America	USA	California		21A (Delta)	B.1.617.2	GK	Fulgent Genetics	Centers for Disease Control and Prevention Division of Viral Diseases, Pathogen Discovery
EPI_ISL_3429030	2021-08-04	North America	USA	California		21A (Delta)	B.1.617.2	GK	Fulgent Genetics	Centers for Disease Control and Prevention Division of Viral Diseases, Pathogen Discovery
EPI_ISL_3429133	2021-08-05	North America	USA	California		21A (Delta)	B.1.617.2	GK	Fulgent Genetics	Centers for Disease Control and Prevention Division of Viral Diseases, Pathogen Discovery
EPI_ISL_3397936	2021-08-04	North America	USA	California		21A (Delta)	B.1.617.2	GK	Fulgent Genetics	Centers for Disease Control and Prevention Division of Viral Diseases, Pathogen Discovery
EPI_ISL_3429147	2021-08-05	North America	USA	California		21A (Delta)	B.1.617.2	GK	Fulgent Genetics	Centers for Disease Control and Prevention Division of Viral Diseases, Pathogen Discovery
EPI_ISL_3429145	2021-08-05	North America	USA	California		21A (Delta)	B.1.617.2	GK	Fulgent Genetics	Centers for Disease Control and Prevention Division of Viral Diseases, Pathogen Discovery
EPI_ISL_3429109	2021-08-05	North America	USA	California		21A (Delta)	B.1.617.2	GK	Fulgent Genetics	Centers for Disease Control and Prevention Division of Viral Diseases, Pathogen Discovery
EPI_ISL_3429157	2021-08-05	North America	USA	California		21A (Delta)	B.1.617.2	GK	Fulgent Genetics	Centers for Disease Control and Prevention Division of Viral Diseases, Pathogen Discovery
EPI_ISL_3429158	2021-08-05	North America	USA	California		21A (Delta)	B.1.617.2	GK	Fulgent Genetics	Centers for Disease Control and Prevention Division of Viral Diseases, Pathogen Discovery
EPI_ISL_3429160	2021-08-05	North America	USA	California		21A (Delta)	B.1.617.2	GK	Fulgent Genetics	Centers for Disease Control and Prevention Division of Viral Diseases, Pathogen Discovery
EPI_ISL_3429005	2021-08-04	North America	USA	California		21A (Delta)	B.1.617.2	GK	Fulgent Genetics	Centers for Disease Control and Prevention Division of Viral Diseases, Pathogen Discovery
EPI_ISL_3429170	2021-08-05	North America	USA	California		21A (Delta)	B.1.617.2	GK	Fulgent Genetics	Centers for Disease Control and Prevention Division of Viral Diseases, Pathogen Discovery
EPI_ISL_3397978	2021-08-04	North America	USA	California		21A (Delta)	B.1.617.2	GK	Fulgent Genetics	Centers for Disease Control and Prevention Division of Viral Diseases, Pathogen Discovery
EPI_ISL_3429188	2021-08-05	North America	USA	California		21A (Delta)	B.1.617.2	GK	Fulgent Genetics	Centers for Disease Control and Prevention Division of Viral Diseases, Pathogen Discovery
EPI_ISL_3397937	2021-08-04	North America	USA	California		21A (Delta)	AY.1	GK	Fulgent Genetics	Centers for Disease Control and Prevention Division of Viral Diseases, Pathogen Discovery
EPI_ISL_3429130	2021-08-05	North America	USA	California		21A (Delta)	B.1.617.2	GK	Fulgent Genetics	Centers for Disease Control and Prevention Division of Viral Diseases, Pathogen Discovery
EPI_ISL_3429156	2021-08-05	North America	USA	California		21A (Delta)	B.1.617.2	GK	Fulgent Genetics	Centers for Disease Control and Prevention Division of Viral Diseases, Pathogen Discovery
EPI_ISL_3429043	2021-08-04	North America	USA	California		21A (Delta)	B.1.617.2	GK	Fulgent Genetics	Centers for Disease Control and Prevention Division of Viral Diseases, Pathogen Discovery
EPI_ISL_3429091	2021-08-05	North America	USA	California		21A (Delta)	B.1.617.2	GK	Fulgent Genetics	Centers for Disease Control and Prevention Division of Viral Diseases, Pathogen Discovery
EPI_ISL_3429185	2021-08-05	North America	USA	California		21A (Delta)	B.1.617.2	GK	Fulgent Genetics	Centers for Disease Control and Prevention Division of Viral Diseases, Pathogen Discovery
EPI_ISL_3429178	2021-08-05	North America	USA	California		21A (Delta)	AY.2	GK	Fulgent Genetics	Centers for Disease Control and Prevention Division of Viral Diseases, Pathogen Discovery
EPI_ISL_3429187	2021-08-05	North America	USA	California		21H	B.1.621.1	GH	Fulgent Genetics	Centers for Disease Control and Prevention Division of Viral Diseases, Pathogen Discovery
EPI_ISL_3429019	2021-08-04	North America	USA	California		21A (Delta)	B.1.617.2	GK	Fulgent Genetics	Centers for Disease Control and Prevention Division of Viral Diseases, Pathogen Discovery
EPI_ISL_3429117	2021-08-05	North America	USA	California		21A (Delta)	B.1.617.2	GK	Fulgent Genetics	Centers for Disease Control and Prevention Division of Viral Diseases, Pathogen Discovery
EPI_ISL_3429115	2021-08-05	North America	USA	California		21A (Delta)	B.1.617.2	GK	Fulgent Genetics	Centers for Disease Control and Prevention Division of Viral Diseases, Pathogen Discovery
EPI_ISL_3429137	2021-08-05	North America	USA	California		21A (Delta)	B.1.617.2	GK	Fulgent Genetics	Centers for Disease Control and Prevention Division of Viral Diseases, Pathogen Discovery
EPI_ISL_3429128	2021-08-05	North America	USA	California		21A (Delta)	B.1.617.2	GK	Fulgent Genetics	Centers for Disease Control and Prevention Division of Viral Diseases, Pathogen Discovery
EPI_ISL_3397956	2021-08-04	North America	USA	California		21A (Delta)	B.1.617.2	GK	Fulgent Genetics	Centers for Disease Control and Prevention Division of Viral Diseases, Pathogen Discovery
EPI_ISL_3429218	2021-08-05	North America	USA	California		21A (Delta)	B.1.617.2	GK	Fulgent Genetics	Centers for Disease Control and Prevention Division of Viral Diseases, Pathogen Discovery
EPI_ISL_3397971	2021-08-04	North America	USA	California		21A (Delta)	B.1.617.2	GK	Fulgent Genetics	Centers for Disease Control and Prevention Division of Viral Diseases, Pathogen Discovery
EPI_ISL_3429084	2021-08-05	North America	USA	California		20J (Gamma, V3)	P.1	GR	Fulgent Genetics	Centers for Disease Control and Prevention Division of Viral Diseases, Pathogen Discovery
EPI_ISL_3428996	2021-08-04	North America	USA	California		21A (Delta)	B.1.617.2	GK	Fulgent Genetics	Centers for Disease Control and Prevention Division of Viral Diseases, Pathogen Discovery
EPI_ISL_3429223	2021-08-05	North America	USA	California		21A (Delta)	B.1.617.2	GK	Fulgent Genetics	Centers for Disease Control and Prevention Division of Viral Diseases, Pathogen Discovery
EPI_ISL_3429087	2021-08-05	North America	USA	California		21A (Delta)	AY.3	GK	Fulgent Genetics	Centers for Disease Control and Prevention Division of Viral Diseases, Pathogen Discovery
EPI_ISL_3429037	2021-08-04	North America	USA	California		21A (Delta)	B.1.617.2	GK	Fulgent Genetics	Centers for Disease Control and Prevention Division of Viral Diseases, Pathogen Discovery
EPI_ISL_3429100	2021-07-31	North America	USA	California		21A (Delta)	B.1.617.2	GK	Fulgent Genetics	Centers for Disease Control and Prevention Division of Viral Diseases, Pathogen Discovery
EPI_ISL_3429209	2021-08-05	North America	USA	California		21A (Delta)	B.1.617.2	GK	Fulgent Genetics	Centers for Disease Control and Prevention Division of Viral Diseases, Pathogen Discovery
EPI_ISL_3429053	2021-08-04	North America	USA	California		21A (Delta)	B.1.617.2	GK	Fulgent Genetics	Centers for Disease Control and Prevention Division of Viral Diseases, Pathogen Discovery
EPI_ISL_3429232	2021-08-05	North America	USA	California		21A (Delta)	B.1.617.2	GK	Fulgent Genetics	Centers for Disease Control and Prevention Division of Viral Diseases, Pathogen Discovery
EPI_ISL_3429203	2021-08-05	North America	USA	California		21A (Delta)	B.1.617.2	GK	Fulgent Genetics	Centers for Disease Control and Prevention Division of Viral Diseases, Pathogen Discovery
EPI_ISL_3429234	2021-08-05	North America	USA	California		21A (Delta)	B.1.617.2	GK	Fulgent Genetics	Centers for Disease Control and Prevention Division of Viral Diseases, Pathogen Discovery
EPI_ISL_3429248	2021-08-05	North America	USA	California		21A (Delta)	B.1.617.2	GK	Fulgent Genetics	Centers for Disease Control and Prevention Division of Viral Diseases, Pathogen Discovery
EPI_ISL_3429113	2021-08-05	North America	USA	California		21A (Delta)	B.1.617.2	GK	Fulgent Genetics	Centers for Disease Control and Prevention Division of Viral Diseases, Pathogen Discovery
EPI_ISL_3429240	2021-08-05	North America	USA	California		21A (Delta)	B.1.617.2	GK	Fulgent Genetics	Centers for Disease Control and Prevention Division of Viral Diseases, Pathogen Discovery
EPI_ISL_3429098	2021-08-05	North America	USA	California		21A (Delta)	B.1.617.2	GK	Fulgent Genetics	Centers for Disease Control and Prevention Division of Viral Diseases, Pathogen Discovery
EPI_ISL_3429183	2021-08-05	North America	USA	California		21A (Delta)	B.1.617.2	GK	Fulgent Genetics	Centers for Disease Control and Prevention Division of Viral Diseases, Pathogen Discovery
EPI_ISL_3429195	2021-08-05	North America	USA	California		21A (Delta)	B.1.617.2	GK	Fulgent Genetics	Centers for Disease Control and Prevention Division of Viral Diseases, Pathogen Discovery
EPI_ISL_3429155	2021-08-05	North America	USA	California		21A (Delta)	B.1.617.2	GK	Fulgent Genetics	Centers for Disease Control and Prevention Division of Viral Diseases, Pathogen Discovery
EPI_ISL_3429186	2021-08-05	North America	USA	California		21A (Delta)	B.1.617.2	GK	Fulgent Genetics	Centers for Disease Control and Prevention Division of Viral Diseases, Pathogen Discovery
EPI_ISL_3429182	2021-08-05	North America	USA	California		21A (Delta)	B.1.617.2	GK	Fulgent Genetics	Centers for Disease Control and Prevention Division of Viral Diseases, Pathogen Discovery
EPI_ISL_3429184	2021-08-05	North America	USA	California		21A (Delta)	B.1.617.2	GK	Fulgent Genetics	Centers for Disease Control and Prevention Division of Viral Diseases, Pathogen Discovery
EPI_ISL_3429172	2021-08-05	North America	USA	California		21A (Delta)	B.1.617.2	GK	Fulgent Genetics	Centers for Disease Control and Prevention Division of Viral Diseases, Pathogen Discovery
EPI_ISL_3429189	2021-08-05	North America	USA	California		21A (Delta)	B.1.617.2	GK	Fulgent Genetics	Centers for Disease Control and Prevention Division of Viral Diseases, Pathogen Discovery
EPI_ISL_3429285	2021-08-05	North America	USA	California		21A (Delta)	B.1.617.2	GK	Fulgent Genetics	Centers for Disease Control and Prevention Division of Viral Diseases, Pathogen Discovery
EPI_ISL_3429267	2021-08-04	North America	USA	California		21A (Delta)	B.1.617.2	GK	Fulgent Genetics	Centers for Disease Control and Prevention Division of Viral Diseases, Pathogen Discovery
EPI_ISL_3429142	2021-08-05	North America	USA	California		21A (Delta)	B.1.617.2	GK	Fulgent Genetics	Centers for Disease Control and Prevention Division of Viral Diseases, Pathogen Discovery
EPI_ISL_3429150	2021-08-05	North America	USA	California		21A (Delta)	B.1.617.2	GK	Fulgent Genetics	Centers for Disease Control and Prevention Division of Viral Diseases, Pathogen Discovery
EPI_ISL_3429278	2021-08-05	North America	USA	California		20I (Alpha, V1)	B.1.1.7	GR	Fulgent Genetics	Centers for Disease Control and Prevention Division of Viral Diseases, Pathogen Discovery
EPI_ISL_3429254	2021-08-05	North America	USA	California		21A (Delta)	B.1.617.2	GK	Fulgent Genetics	Centers for Disease Control and Prevention Division of Viral Diseases, Pathogen Discovery
EPI_ISL_3429297	2021-08-05	North America	USA	California		21A (Delta)	B.1.617.2	GK	Fulgent Genetics	Centers for Disease Control and Prevention Division of Viral Diseases, Pathogen Discovery
EPI_ISL_3429298	2021-08-05	North America	USA	California		21A (Delta)	B.1.617.2	GK	Fulgent Genetics	Centers for Disease Control and Prevention Division of Viral Diseases, Pathogen Discovery
EPI_ISL_3429040	2021-08-04	North America	USA	California		21A (Delta)	B.1.617.2	GK	Fulgent Genetics	Centers for Disease Control and Prevention Division of Viral Diseases, Pathogen Discovery
EPI_ISL_3429293	2021-08-05	North America	USA	California		21A (Delta)	B.1.617.2	GK	Fulgent Genetics	Centers for Disease Control and Prevention Division of Viral Diseases, Pathogen Discovery
EPI_ISL_3429069	2021-08-05	North America	USA	California		21A (Delta)	B.1.617.2	GK	Fulgent Genetics	Centers for Disease Control and Prevention Division of Viral Diseases, Pathogen Discovery
EPI_ISL_3429259	2021-08-05	North America	USA	California		21A (Delta)	B.1.617.2	GK	Fulgent Genetics	Centers for Disease Control and Prevention Division of Viral Diseases, Pathogen Discovery
EPI_ISL_3429306	2021-08-05	North America	USA	California		21A (Delta)	B.1.617.2	GK	Fulgent Genetics	Centers for Disease Control and Prevention Division of Viral Diseases, Pathogen Discovery
EPI_ISL_3429177	2021-08-05	North America	USA	California		21A (Delta)	AY.3	GK	Fulgent Genetics	Centers for Disease Control and Prevention Division of Viral Diseases, Pathogen Discovery
EPI_ISL_3429201	2021-08-05	North America	USA	California		21A (Delta)	B.1.617.2	GK	Fulgent Genetics	Centers for Disease Control and Prevention Division of Viral Diseases, Pathogen Discovery
EPI_ISL_3429300	2021-08-05	North America	USA	California		21A (Delta)	B.1.617.2	GK	Fulgent Genetics	Centers for Disease Control and Prevention Division of Viral Diseases, Pathogen Discovery
EPI_ISL_3429036	2021-08-04	North America	USA	California		21A (Delta)	B.1.617.2	GK	Fulgent Genetics	Centers for Disease Control and Prevention Division of Viral Diseases, Pathogen Discovery
EPI_ISL_3429263	2021-08-05	North America	USA	California		21A (Delta)	B.1.617.2	GK	Fulgent Genetics	Centers for Disease Control and Prevention Division of Viral Diseases, Pathogen Discovery
EPI_ISL_3429221	2021-08-05	North America	USA	California		21A (Delta)	B.1.617.2	GK	Fulgent Genetics	Centers for Disease Control and Prevention Division of Viral Diseases, Pathogen Discovery
EPI_ISL_3429299	2021-08-05	North America	USA	California		21A (Delta)	B.1.617.2	GK	Fulgent Genetics	Centers for Disease Control and Prevention Division of Viral Diseases, Pathogen Discovery
EPI_ISL_3429208	2021-08-05	North America	USA	California		21A (Delta)	B.1.617.2	GK	Fulgent Genetics	Centers for Disease Control and Prevention Division of Viral Diseases, Pathogen Discovery
EPI_ISL_3429311	2021-08-05	North America	USA	California		21A (Delta)	B.1.617.2	GK	Fulgent Genetics	Centers for Disease Control and Prevention Division of Viral Diseases, Pathogen Discovery
EPI_ISL_3429159	2021-08-05	North America	USA	California		21A (Delta)	B.1.617.2	GK	Fulgent Genetics	Centers for Disease Control and Prevention Division of Viral Diseases, Pathogen Discovery
EPI_ISL_3429226	2021-08-05	North America	USA	California		21A (Delta)	B.1.617.2	GK	Fulgent Genetics	Centers for Disease Control and Prevention Division of Viral Diseases, Pathogen Discovery
EPI_ISL_3429294	2021-08-05	North America	USA	California		21A (Delta)	B.1.617.2	GK	Fulgent Genetics	Centers for Disease Control and Prevention Division of Viral Diseases, Pathogen Discovery
EPI_ISL_3429308	2021-08-05	North America	USA	California		21A (Delta)	B.1.617.2	GK	Fulgent Genetics	Centers for Disease Control and Prevention Division of Viral Diseases, Pathogen Discovery
EPI_ISL_3429162	2021-08-05	North America	USA	California		21A (Delta)	B.1.617.2	GK	Fulgent Genetics	Centers for Disease Control and Prevention Division of Viral Diseases, Pathogen Discovery
EPI_ISL_3429296	2021-08-05	North America	USA	California		21A (Delta)	B.1.617.2	GK	Fulgent Genetics	Centers for Disease Control and Prevention Division of Viral Diseases, Pathogen Discovery
EPI_ISL_3429301	2021-08-05	North America	USA	California		21A (Delta)	AY.3	GK	Fulgent Genetics	Centers for Disease Control and Prevention Division of Viral Diseases, Pathogen Discovery
EPI_ISL_3429139	2021-08-05	North America	USA	California		21A (Delta)	AY.3	GK	Fulgent Genetics	Centers for Disease Control and Prevention Division of Viral Diseases, Pathogen Discovery
EPI_ISL_3429280	2021-08-05	North America	USA	California		21A (Delta)	B.1.617.2	GK	Fulgent Genetics	Centers for Disease Control and Prevention Division of Viral Diseases, Pathogen Discovery
EPI_ISL_3429258	2021-08-05	North America	USA	California		21A (Delta)	B.1.617.2	GK	Fulgent Genetics	Centers for Disease Control and Prevention Division of Viral Diseases, Pathogen Discovery
EPI_ISL_3429163	2021-08-05	North America	USA	California		21A (Delta)	B.1.617.2	GK	Fulgent Genetics	Centers for Disease Control and Prevention Division of Viral Diseases, Pathogen Discovery
EPI_ISL_3429152	2021-08-05	North America	USA	California		21A (Delta)	B.1.617.2	GK	Fulgent Genetics	Centers for Disease Control and Prevention Division of Viral Diseases, Pathogen Discovery
EPI_ISL_3429230	2021-08-05	North America	USA	California		21A (Delta)	B.1.617.2	GK	Fulgent Genetics	Centers for Disease Control and Prevention Division of Viral Diseases, Pathogen Discovery
EPI_ISL_3429176	2021-08-05	North America	USA	California		21A (Delta)	B.1.617.2	GK	Fulgent Genetics	Centers for Disease Control and Prevention Division of Viral Diseases, Pathogen Discovery
EPI_ISL_3429151	2021-08-05	North America	USA	California		21A (Delta)	B.1.617.2	GK	Fulgent Genetics	Centers for Disease Control and Prevention Division of Viral Diseases, Pathogen Discovery
EPI_ISL_3429273	2021-08-05	North America	USA	California		21A (Delta)	B.1.617.2	GK	Fulgent Genetics	Centers for Disease Control and Prevention Division of Viral Diseases, Pathogen Discovery
EPI_ISL_3429329	2021-08-05	North America	USA	California		21A (Delta)	B.1.617.2	GK	Fulgent Genetics	Centers for Disease Control and Prevention Division of Viral Diseases, Pathogen Discovery
EPI_ISL_3429325	2021-08-05	North America	USA	California		21A (Delta)	B.1.617.2	GK	Fulgent Genetics	Centers for Disease Control and Prevention Division of Viral Diseases, Pathogen Discovery
EPI_ISL_3429077	2021-08-05	North America	USA	California		21A (Delta)	B.1.617.2	GK	Fulgent Genetics	Centers for Disease Control and Prevention Division of Viral Diseases, Pathogen Discovery
EPI_ISL_3429216	2021-08-05	North America	USA	California		21A (Delta)	B.1.617.2	GK	Fulgent Genetics	Centers for Disease Control and Prevention Division of Viral Diseases, Pathogen Discovery
EPI_ISL_3429331	2021-08-05	North America	USA	California		21A (Delta)	B.1.617.2	GK	Fulgent Genetics	Centers for Disease Control and Prevention Division of Viral Diseases, Pathogen Discovery
EPI_ISL_3429238	2021-08-05	North America	USA	California		21A (Delta)	B.1.617.2	GK	Fulgent Genetics	Centers for Disease Control and Prevention Division of Viral Diseases, Pathogen Discovery
EPI_ISL_3429344	2021-08-05	North America	USA	California		21A (Delta)	B.1.617.2	GK	Fulgent Genetics	Centers for Disease Control and Prevention Division of Viral Diseases, Pathogen Discovery
EPI_ISL_3429281	2021-08-05	North America	USA	California		21A (Delta)	B.1.617.2	GK	Fulgent Genetics	Centers for Disease Control and Prevention Division of Viral Diseases, Pathogen Discovery
EPI_ISL_3429315	2021-08-05	North America	USA	California		21A (Delta)	B.1.617.2	GK	Fulgent Genetics	Centers for Disease Control and Prevention Division of Viral Diseases, Pathogen Discovery
EPI_ISL_3429181	2021-08-05	North America	USA	California		21A (Delta)	B.1.617.2	GK	Fulgent Genetics	Centers for Disease Control and Prevention Division of Viral Diseases, Pathogen Discovery
EPI_ISL_3429141	2021-08-05	North America	USA	California		21A (Delta)	B.1.617.2	GK	Fulgent Genetics	Centers for Disease Control and Prevention Division of Viral Diseases, Pathogen Discovery
EPI_ISL_3429106	2021-08-05	North America	USA	California		21A (Delta)	B.1.617.2	GK	Fulgent Genetics	Centers for Disease Control and Prevention Division of Viral Diseases, Pathogen Discovery
EPI_ISL_3429153	2021-08-05	North America	USA	California		21A (Delta)	B.1.617.2	GK	Fulgent Genetics	Centers for Disease Control and Prevention Division of Viral Diseases, Pathogen Discovery
EPI_ISL_3429262	2021-08-05	North America	USA	California		21A (Delta)	AY.2	GK	Fulgent Genetics	Centers for Disease Control and Prevention Division of Viral Diseases, Pathogen Discovery
EPI_ISL_3429332	2021-08-05	North America	USA	California		21A (Delta)	B.1.617.2	GK	Fulgent Genetics	Centers for Disease Control and Prevention Division of Viral Diseases, Pathogen Discovery
EPI_ISL_3429269	2021-08-04	North America	USA	California		21A (Delta)	B.1.617.2	GK	Fulgent Genetics	Centers for Disease Control and Prevention Division of Viral Diseases, Pathogen Discovery
EPI_ISL_3429078	2021-08-05	North America	USA	California		21A (Delta)	B.1.617.2	GK	Fulgent Genetics	Centers for Disease Control and Prevention Division of Viral Diseases, Pathogen Discovery
EPI_ISL_3429065	2021-08-04	North America	USA	California		21A (Delta)	AY.1	GK	Fulgent Genetics	Centers for Disease Control and Prevention Division of Viral Diseases, Pathogen Discovery
EPI_ISL_3429314	2021-08-05	North America	USA	California		21A (Delta)	B.1.617.2	GK	Fulgent Genetics	Centers for Disease Control and Prevention Division of Viral Diseases, Pathogen Discovery
EPI_ISL_3429224	2021-08-05	North America	USA	California		21A (Delta)	B.1.617.2	GK	Fulgent Genetics	Centers for Disease Control and Prevention Division of Viral Diseases, Pathogen Discovery
EPI_ISL_3429346	2021-08-04	North America	USA	California		21A (Delta)	B.1.617.2	GK	Fulgent Genetics	Centers for Disease Control and Prevention Division of Viral Diseases, Pathogen Discovery
EPI_ISL_3429242	2021-08-05	North America	USA	California		21A (Delta)	B.1.617.2	GK	Fulgent Genetics	Centers for Disease Control and Prevention Division of Viral Diseases, Pathogen Discovery
EPI_ISL_3429235	2021-08-05	North America	USA	California		21A (Delta)	B.1.617.2	GK	Fulgent Genetics	Centers for Disease Control and Prevention Division of Viral Diseases, Pathogen Discovery
EPI_ISL_3429367	2021-08-05	North America	USA	California		21A (Delta)	B.1.617.2	GK	Fulgent Genetics	Centers for Disease Control and Prevention Division of Viral Diseases, Pathogen Discovery
EPI_ISL_3429355	2021-08-05	North America	USA	California		21A (Delta)	B.1.617.2	GK	Fulgent Genetics	Centers for Disease Control and Prevention Division of Viral Diseases, Pathogen Discovery
EPI_ISL_3429370	2021-08-05	North America	USA	California		21A (Delta)	B.1.617.2	GK	Fulgent Genetics	Centers for Disease Control and Prevention Division of Viral Diseases, Pathogen Discovery
EPI_ISL_3429368	2021-08-05	North America	USA	California		21A (Delta)	B.1.617.2	GK	Fulgent Genetics	Centers for Disease Control and Prevention Division of Viral Diseases, Pathogen Discovery
EPI_ISL_3429313	2021-08-05	North America	USA	California		21A (Delta)	B.1.617.2	GK	Fulgent Genetics	Centers for Disease Control and Prevention Division of Viral Diseases, Pathogen Discovery
EPI_ISL_3429283	2021-08-05	North America	USA	California		21A (Delta)	B.1.617.2	GK	Fulgent Genetics	Centers for Disease Control and Prevention Division of Viral Diseases, Pathogen Discovery
EPI_ISL_3429302	2021-08-05	North America	USA	California		21A (Delta)	B.1.617.2	GK	Fulgent Genetics	Centers for Disease Control and Prevention Division of Viral Diseases, Pathogen Discovery
EPI_ISL_3429310	2021-08-05	North America	USA	California		21A (Delta)	B.1.617.2	GK	Fulgent Genetics	Centers for Disease Control and Prevention Division of Viral Diseases, Pathogen Discovery
EPI_ISL_3429374	2021-08-05	North America	USA	California		21A (Delta)	B.1.617.2	GK	Fulgent Genetics	Centers for Disease Control and Prevention Division of Viral Diseases, Pathogen Discovery
EPI_ISL_3429387	2021-08-05	North America	USA	California		21A (Delta)	B.1.617.2	GK	Fulgent Genetics	Centers for Disease Control and Prevention Division of Viral Diseases, Pathogen Discovery
EPI_ISL_3429319	2021-08-05	North America	USA	California		21A (Delta)	B.1.617.2	GK	Fulgent Genetics	Centers for Disease Control and Prevention Division of Viral Diseases, Pathogen Discovery
EPI_ISL_3429401	2021-08-05	North America	USA	California		21A (Delta)	AY.3	GK	Fulgent Genetics	Centers for Disease Control and Prevention Division of Viral Diseases, Pathogen Discovery
EPI_ISL_3429385	2021-08-04	North America	USA	California		21A (Delta)	B.1.617.2	GK	Fulgent Genetics	Centers for Disease Control and Prevention Division of Viral Diseases, Pathogen Discovery
EPI_ISL_3429286	2021-08-05	North America	USA	California		21A (Delta)	B.1.617.2	GK	Fulgent Genetics	Centers for Disease Control and Prevention Division of Viral Diseases, Pathogen Discovery
EPI_ISL_3429381	2021-08-05	North America	USA	California		21A (Delta)	AY.3	GK	Fulgent Genetics	Centers for Disease Control and Prevention Division of Viral Diseases, Pathogen Discovery
EPI_ISL_3429365	2021-08-05	North America	USA	California		21A (Delta)	B.1.617.2	GK	Fulgent Genetics	Centers for Disease Control and Prevention Division of Viral Diseases, Pathogen Discovery
EPI_ISL_3429148	2021-08-05	North America	USA	California		21A (Delta)	B.1.617.2	GK	Fulgent Genetics	Centers for Disease Control and Prevention Division of Viral Diseases, Pathogen Discovery
EPI_ISL_3429397	2021-08-05	North America	USA	California		21A (Delta)	B.1.617.2	GK	Fulgent Genetics	Centers for Disease Control and Prevention Division of Viral Diseases, Pathogen Discovery
EPI_ISL_3429164	2021-08-05	North America	USA	California		21A (Delta)	B.1.617.2	GK	Fulgent Genetics	Centers for Disease Control and Prevention Division of Viral Diseases, Pathogen Discovery
EPI_ISL_3429317	2021-08-05	North America	USA	California		21A (Delta)	B.1.617.2	GK	Fulgent Genetics	Centers for Disease Control and Prevention Division of Viral Diseases, Pathogen Discovery
EPI_ISL_3429196	2021-08-05	North America	USA	California		21A (Delta)	B.1.617.2	GK	Fulgent Genetics	Centers for Disease Control and Prevention Division of Viral Diseases, Pathogen Discovery
EPI_ISL_3429350	2021-08-05	North America	USA	California		21A (Delta)	B.1.617.2	GK	Fulgent Genetics	Centers for Disease Control and Prevention Division of Viral Diseases, Pathogen Discovery
EPI_ISL_3429194	2021-08-05	North America	USA	California		21A (Delta)	B.1.617.2	GK	Fulgent Genetics	Centers for Disease Control and Prevention Division of Viral Diseases, Pathogen Discovery
EPI_ISL_3429404	2021-08-05	North America	USA	California		21A (Delta)	B.1.617.2	GK	Fulgent Genetics	Centers for Disease Control and Prevention Division of Viral Diseases, Pathogen Discovery
EPI_ISL_3429412	2021-08-05	North America	USA	California		21A (Delta)	B.1.617.2	GK	Fulgent Genetics	Centers for Disease Control and Prevention Division of Viral Diseases, Pathogen Discovery
EPI_ISL_3429320	2021-08-05	North America	USA	California		21A (Delta)	B.1.617.2	GK	Fulgent Genetics	Centers for Disease Control and Prevention Division of Viral Diseases, Pathogen Discovery
EPI_ISL_3429333	2021-08-05	North America	USA	California		21A (Delta)	B.1.617.2	GK	Fulgent Genetics	Centers for Disease Control and Prevention Division of Viral Diseases, Pathogen Discovery
EPI_ISL_3429411	2021-08-05	North America	USA	California		21A (Delta)	B.1.617.2	GK	Fulgent Genetics	Centers for Disease Control and Prevention Division of Viral Diseases, Pathogen Discovery
EPI_ISL_3429379	2021-08-05	North America	USA	California		21A (Delta)	B.1.617.2	GK	Fulgent Genetics	Centers for Disease Control and Prevention Division of Viral Diseases, Pathogen Discovery
EPI_ISL_3429276	2021-08-05	North America	USA	California		21A (Delta)	B.1.617.2	GK	Fulgent Genetics	Centers for Disease Control and Prevention Division of Viral Diseases, Pathogen Discovery
EPI_ISL_3429338	2021-08-05	North America	USA	California		21A (Delta)	B.1.617.2	GK	Fulgent Genetics	Centers for Disease Control and Prevention Division of Viral Diseases, Pathogen Discovery
EPI_ISL_3429265	2021-08-05	North America	USA	California		21A (Delta)	B.1.617.2	GK	Fulgent Genetics	Centers for Disease Control and Prevention Division of Viral Diseases, Pathogen Discovery
EPI_ISL_3429336	2021-08-05	North America	USA	California		21A (Delta)	B.1.617.2	GK	Fulgent Genetics	Centers for Disease Control and Prevention Division of Viral Diseases, Pathogen Discovery
EPI_ISL_3429386	2021-08-05	North America	USA	California		21A (Delta)	B.1.617.2	GK	Fulgent Genetics	Centers for Disease Control and Prevention Division of Viral Diseases, Pathogen Discovery
EPI_ISL_3429413	2021-08-05	North America	USA	California		21A (Delta)	B.1.617.2	GK	Fulgent Genetics	Centers for Disease Control and Prevention Division of Viral Diseases, Pathogen Discovery
EPI_ISL_3429353	2021-08-05	North America	USA	California		21A (Delta)	B.1.617.2	GK	Fulgent Genetics	Centers for Disease Control and Prevention Division of Viral Diseases, Pathogen Discovery
EPI_ISL_3429272	2021-08-04	North America	USA	California		21A (Delta)	B.1.617.2	GK	Fulgent Genetics	Centers for Disease Control and Prevention Division of Viral Diseases, Pathogen Discovery
EPI_ISL_3429388	2021-08-05	North America	USA	California		21A (Delta)	B.1.617.2	GK	Fulgent Genetics	Centers for Disease Control and Prevention Division of Viral Diseases, Pathogen Discovery
EPI_ISL_3429270	2021-08-04	North America	USA	California		21A (Delta)	B.1.617.2	GK	Fulgent Genetics	Centers for Disease Control and Prevention Division of Viral Diseases, Pathogen Discovery
EPI_ISL_3429430	2021-08-04	North America	USA	California		21A (Delta)	B.1.617.2	GK	Fulgent Genetics	Centers for Disease Control and Prevention Division of Viral Diseases, Pathogen Discovery
EPI_ISL_3429309	2021-08-05	North America	USA	California		21A (Delta)	AY.3	GK	Fulgent Genetics	Centers for Disease Control and Prevention Division of Viral Diseases, Pathogen Discovery
EPI_ISL_3429420	2021-08-05	North America	USA	California		21A (Delta)	B.1.617.2	GK	Fulgent Genetics	Centers for Disease Control and Prevention Division of Viral Diseases, Pathogen Discovery
EPI_ISL_3429384	2021-08-05	North America	USA	California		21A (Delta)	B.1.617.2	GK	Fulgent Genetics	Centers for Disease Control and Prevention Division of Viral Diseases, Pathogen Discovery
EPI_ISL_3429409	2021-08-05	North America	USA	California		21A (Delta)	AY.2	GK	Fulgent Genetics	Centers for Disease Control and Prevention Division of Viral Diseases, Pathogen Discovery
EPI_ISL_3429421	2021-08-05	North America	USA	California		21A (Delta)	B.1.617.2	GK	Fulgent Genetics	Centers for Disease Control and Prevention Division of Viral Diseases, Pathogen Discovery
EPI_ISL_3429348	2021-08-05	North America	USA	California		21A (Delta)	B.1.617.2	GK	Fulgent Genetics	Centers for Disease Control and Prevention Division of Viral Diseases, Pathogen Discovery
EPI_ISL_3429436	2021-08-05	North America	USA	California		21H	B.1.621.1	GH	Fulgent Genetics	Centers for Disease Control and Prevention Division of Viral Diseases, Pathogen Discovery
EPI_ISL_3429438	2021-08-05	North America	USA	California		21A (Delta)	B.1.617.2	GK	Fulgent Genetics	Centers for Disease Control and Prevention Division of Viral Diseases, Pathogen Discovery
EPI_ISL_3429104	2021-08-05	North America	USA	California		21A (Delta)	B.1.617.2	GK	Fulgent Genetics	Centers for Disease Control and Prevention Division of Viral Diseases, Pathogen Discovery
EPI_ISL_3429354	2021-08-05	North America	USA	California		21A (Delta)	AY.3	GK	Fulgent Genetics	Centers for Disease Control and Prevention Division of Viral Diseases, Pathogen Discovery
EPI_ISL_3429395	2021-08-05	North America	USA	California		21A (Delta)	B.1.617.2	GK	Fulgent Genetics	Centers for Disease Control and Prevention Division of Viral Diseases, Pathogen Discovery
EPI_ISL_3429371	2021-08-05	North America	USA	California		21A (Delta)	B.1.617.2	GK	Fulgent Genetics	Centers for Disease Control and Prevention Division of Viral Diseases, Pathogen Discovery
EPI_ISL_3429361	2021-08-05	North America	USA	California		21A (Delta)	B.1.617.2	GK	Fulgent Genetics	Centers for Disease Control and Prevention Division of Viral Diseases, Pathogen Discovery
EPI_ISL_3429291	2021-08-05	North America	USA	California		21A (Delta)	B.1.617.2	GK	Fulgent Genetics	Centers for Disease Control and Prevention Division of Viral Diseases, Pathogen Discovery
EPI_ISL_3429345	2021-08-05	North America	USA	California		21A (Delta)	B.1.617.2	GK	Fulgent Genetics	Centers for Disease Control and Prevention Division of Viral Diseases, Pathogen Discovery
EPI_ISL_3429382	2021-08-05	North America	USA	California		21A (Delta)	B.1.617.2	GK	Fulgent Genetics	Centers for Disease Control and Prevention Division of Viral Diseases, Pathogen Discovery
EPI_ISL_3429435	2021-08-05	North America	USA	California		21A (Delta)	B.1.617.2	GK	Fulgent Genetics	Centers for Disease Control and Prevention Division of Viral Diseases, Pathogen Discovery
EPI_ISL_3429434	2021-08-05	North America	USA	California		21A (Delta)	AY.3	GK	Fulgent Genetics	Centers for Disease Control and Prevention Division of Viral Diseases, Pathogen Discovery
EPI_ISL_3429372	2021-08-05	North America	USA	California		21A (Delta)	B.1.617.2	GK	Fulgent Genetics	Centers for Disease Control and Prevention Division of Viral Diseases, Pathogen Discovery
EPI_ISL_3429485	2021-08-05	North America	USA	California		21A (Delta)	B.1.617.2	GK	Fulgent Genetics	Centers for Disease Control and Prevention Division of Viral Diseases, Pathogen Discovery
EPI_ISL_3429429	2021-08-05	North America	USA	California		21A (Delta)	B.1.617.2	GK	Fulgent Genetics	Centers for Disease Control and Prevention Division of Viral Diseases, Pathogen Discovery
EPI_ISL_3429476	2021-08-05	North America	USA	California		21A (Delta)	B.1.617.2	GK	Fulgent Genetics	Centers for Disease Control and Prevention Division of Viral Diseases, Pathogen Discovery
EPI_ISL_3429406	2021-08-04	North America	USA	California		21A (Delta)	B.1.617.2	GK	Fulgent Genetics	Centers for Disease Control and Prevention Division of Viral Diseases, Pathogen Discovery
EPI_ISL_3429369	2021-08-05	North America	USA	California		21A (Delta)	B.1.617.2	GK	Fulgent Genetics	Centers for Disease Control and Prevention Division of Viral Diseases, Pathogen Discovery
EPI_ISL_3429423	2021-08-05	North America	USA	California		21A (Delta)	B.1.617.2	GK	Fulgent Genetics	Centers for Disease Control and Prevention Division of Viral Diseases, Pathogen Discovery
EPI_ISL_3429068	2021-08-05	North America	USA	California		21A (Delta)	B.1.617.2	GK	Fulgent Genetics	Centers for Disease Control and Prevention Division of Viral Diseases, Pathogen Discovery
EPI_ISL_3429443	2021-08-05	North America	USA	California		21A (Delta)	B.1.617.2	GK	Fulgent Genetics	Centers for Disease Control and Prevention Division of Viral Diseases, Pathogen Discovery
EPI_ISL_3429447	2021-08-05	North America	USA	California		21A (Delta)	B.1.617.2	GK	Fulgent Genetics	Centers for Disease Control and Prevention Division of Viral Diseases, Pathogen Discovery
EPI_ISL_3429396	2021-08-05	North America	USA	California		21A (Delta)	B.1.617.2	GK	Fulgent Genetics	Centers for Disease Control and Prevention Division of Viral Diseases, Pathogen Discovery
EPI_ISL_3429459	2021-08-04	North America	USA	California		21A (Delta)	B.1.617.2	GK	Fulgent Genetics	Centers for Disease Control and Prevention Division of Viral Diseases, Pathogen Discovery
EPI_ISL_3429377	2021-08-05	North America	USA	California		21A (Delta)	B.1.617.2	GK	Fulgent Genetics	Centers for Disease Control and Prevention Division of Viral Diseases, Pathogen Discovery
EPI_ISL_3429394	2021-08-05	North America	USA	California		21A (Delta)	B.1.617.2	GK	Fulgent Genetics	Centers for Disease Control and Prevention Division of Viral Diseases, Pathogen Discovery
EPI_ISL_3429513	2021-08-05	North America	USA	California		21A (Delta)	B.1.617.2	GK	Fulgent Genetics	Centers for Disease Control and Prevention Division of Viral Diseases, Pathogen Discovery
EPI_ISL_3429383	2021-08-05	North America	USA	California		21A (Delta)	B.1.617.2	GK	Fulgent Genetics	Centers for Disease Control and Prevention Division of Viral Diseases, Pathogen Discovery
EPI_ISL_3429335	2021-08-05	North America	USA	California		21A (Delta)	B.1.617.2	GK	Fulgent Genetics	Centers for Disease Control and Prevention Division of Viral Diseases, Pathogen Discovery
EPI_ISL_3429403	2021-08-05	North America	USA	California		21A (Delta)	B.1.617.2	GK	Fulgent Genetics	Centers for Disease Control and Prevention Division of Viral Diseases, Pathogen Discovery
EPI_ISL_3429376	2021-08-05	North America	USA	California		21A (Delta)	B.1.617.2	GK	Fulgent Genetics	Centers for Disease Control and Prevention Division of Viral Diseases, Pathogen Discovery
EPI_ISL_3429328	2021-08-05	North America	USA	California		21A (Delta)	B.1.617.2	GK	Fulgent Genetics	Centers for Disease Control and Prevention Division of Viral Diseases, Pathogen Discovery
EPI_ISL_3429364	2021-08-05	North America	USA	California		21A (Delta)	B.1.617.2	GK	Fulgent Genetics	Centers for Disease Control and Prevention Division of Viral Diseases, Pathogen Discovery
EPI_ISL_3429349	2021-08-05	North America	USA	California		21A (Delta)	B.1.617.2	GK	Fulgent Genetics	Centers for Disease Control and Prevention Division of Viral Diseases, Pathogen Discovery
EPI_ISL_3429279	2021-08-05	North America	USA	California		21A (Delta)	B.1.617.2	GK	Fulgent Genetics	Centers for Disease Control and Prevention Division of Viral Diseases, Pathogen Discovery
EPI_ISL_3429362	2021-08-05	North America	USA	California		21A (Delta)	B.1.617.2	GK	Fulgent Genetics	Centers for Disease Control and Prevention Division of Viral Diseases, Pathogen Discovery
EPI_ISL_3429454	2021-08-05	North America	USA	California		21A (Delta)	B.1.617.2	GK	Fulgent Genetics	Centers for Disease Control and Prevention Division of Viral Diseases, Pathogen Discovery
EPI_ISL_3429520	2021-08-05	North America	USA	California		21A (Delta)	B.1.617.2	GK	Fulgent Genetics	Centers for Disease Control and Prevention Division of Viral Diseases, Pathogen Discovery
EPI_ISL_3429424	2021-08-05	North America	USA	California		21A (Delta)	B.1.617.2	GK	Fulgent Genetics	Centers for Disease Control and Prevention Division of Viral Diseases, Pathogen Discovery
EPI_ISL_3429405	2021-08-05	North America	USA	California		21A (Delta)	B.1.617.2	GK	Fulgent Genetics	Centers for Disease Control and Prevention Division of Viral Diseases, Pathogen Discovery
EPI_ISL_3429408	2021-08-05	North America	USA	California		21A (Delta)	B.1.617.2	GK	Fulgent Genetics	Centers for Disease Control and Prevention Division of Viral Diseases, Pathogen Discovery
EPI_ISL_3429523	2021-08-05	North America	USA	California		21A (Delta)	B.1.617.2	GK	Fulgent Genetics	Centers for Disease Control and Prevention Division of Viral Diseases, Pathogen Discovery
EPI_ISL_3429491	2021-08-05	North America	USA	California		21A (Delta)	B.1.617.2	GK	Fulgent Genetics	Centers for Disease Control and Prevention Division of Viral Diseases, Pathogen Discovery
EPI_ISL_3429510	2021-08-05	North America	USA	California		21A (Delta)	B.1.617.2	GK	Fulgent Genetics	Centers for Disease Control and Prevention Division of Viral Diseases, Pathogen Discovery
EPI_ISL_3429426	2021-08-05	North America	USA	California		21A (Delta)	AY.3	GK	Fulgent Genetics	Centers for Disease Control and Prevention Division of Viral Diseases, Pathogen Discovery
EPI_ISL_3429391	2021-08-05	North America	USA	California		21A (Delta)	B.1.617.2	GK	Fulgent Genetics	Centers for Disease Control and Prevention Division of Viral Diseases, Pathogen Discovery
EPI_ISL_3429180	2021-08-05	North America	USA	California		21A (Delta)	B.1.617.2	GK	Fulgent Genetics	Centers for Disease Control and Prevention Division of Viral Diseases, Pathogen Discovery
EPI_ISL_3429341	2021-08-05	North America	USA	California		21A (Delta)	B.1.617.2	GK	Fulgent Genetics	Centers for Disease Control and Prevention Division of Viral Diseases, Pathogen Discovery
EPI_ISL_3429549	2021-08-05	North America	USA	California		21A (Delta)	B.1.617.2	GK	Fulgent Genetics	Centers for Disease Control and Prevention Division of Viral Diseases, Pathogen Discovery
EPI_ISL_3429514	2021-08-05	North America	USA	California		21A (Delta)	B.1.617.2	GK	Fulgent Genetics	Centers for Disease Control and Prevention Division of Viral Diseases, Pathogen Discovery
EPI_ISL_3429532	2021-08-04	North America	USA	California		21A (Delta)	B.1.617.2	GK	Fulgent Genetics	Centers for Disease Control and Prevention Division of Viral Diseases, Pathogen Discovery
EPI_ISL_3429466	2021-08-05	North America	USA	California		21A (Delta)	B.1.617.2	GK	Fulgent Genetics	Centers for Disease Control and Prevention Division of Viral Diseases, Pathogen Discovery
EPI_ISL_3429422	2021-08-05	North America	USA	California		21A (Delta)	AY.3	GK	Fulgent Genetics	Centers for Disease Control and Prevention Division of Viral Diseases, Pathogen Discovery
EPI_ISL_3429470	2021-08-05	North America	USA	California		21A (Delta)	B.1.617.2	GK	Fulgent Genetics	Centers for Disease Control and Prevention Division of Viral Diseases, Pathogen Discovery
EPI_ISL_3429439	2021-08-05	North America	USA	California		21A (Delta)	B.1.617.2	GK	Fulgent Genetics	Centers for Disease Control and Prevention Division of Viral Diseases, Pathogen Discovery
EPI_ISL_3429544	2021-08-05	North America	USA	California		21A (Delta)	AY.3	GK	Fulgent Genetics	Centers for Disease Control and Prevention Division of Viral Diseases, Pathogen Discovery
EPI_ISL_3429481	2021-08-05	North America	USA	California		21A (Delta)	B.1.617.2	GK	Fulgent Genetics	Centers for Disease Control and Prevention Division of Viral Diseases, Pathogen Discovery
EPI_ISL_3429487	2021-08-05	North America	USA	California		21A (Delta)	B.1.617.2	GK	Fulgent Genetics	Centers for Disease Control and Prevention Division of Viral Diseases, Pathogen Discovery
EPI_ISL_3429352	2021-08-05	North America	USA	California		21A (Delta)	B.1.617.2	GK	Fulgent Genetics	Centers for Disease Control and Prevention Division of Viral Diseases, Pathogen Discovery
EPI_ISL_3429564	2021-08-05	North America	USA	California		21A (Delta)	B.1.617.2	GK	Fulgent Genetics	Centers for Disease Control and Prevention Division of Viral Diseases, Pathogen Discovery
EPI_ISL_3429530	2021-08-04	North America	USA	California		21A (Delta)	B.1.617.2	GK	Fulgent Genetics	Centers for Disease Control and Prevention Division of Viral Diseases, Pathogen Discovery
EPI_ISL_3429373	2021-08-05	North America	USA	California		21A (Delta)	B.1.617.2	GK	Fulgent Genetics	Centers for Disease Control and Prevention Division of Viral Diseases, Pathogen Discovery
EPI_ISL_3429548	2021-08-05	North America	USA	California		21A (Delta)	B.1.617.2	GK	Fulgent Genetics	Centers for Disease Control and Prevention Division of Viral Diseases, Pathogen Discovery
EPI_ISL_3429440	2021-08-05	North America	USA	California		21A (Delta)	B.1.617.2	GK	Fulgent Genetics	Centers for Disease Control and Prevention Division of Viral Diseases, Pathogen Discovery
EPI_ISL_3429452	2021-08-05	North America	USA	California		21A (Delta)	B.1.617.2	GK	Fulgent Genetics	Centers for Disease Control and Prevention Division of Viral Diseases, Pathogen Discovery
EPI_ISL_3429577	2021-08-05	North America	USA	California		21A (Delta)	B.1.617.2	GK	Fulgent Genetics	Centers for Disease Control and Prevention Division of Viral Diseases, Pathogen Discovery
EPI_ISL_3429441	2021-08-05	North America	USA	California		21A (Delta)	B.1.617.2	GK	Fulgent Genetics	Centers for Disease Control and Prevention Division of Viral Diseases, Pathogen Discovery
EPI_ISL_3429527	2021-08-05	North America	USA	California		21A (Delta)	B.1.617.2	GK	Fulgent Genetics	Centers for Disease Control and Prevention Division of Viral Diseases, Pathogen Discovery
EPI_ISL_3429398	2021-08-05	North America	USA	California		21A (Delta)	B.1.617.2	GK	Fulgent Genetics	Centers for Disease Control and Prevention Division of Viral Diseases, Pathogen Discovery
EPI_ISL_3429572	2021-08-05	North America	USA	California		21A (Delta)	B.1.617.2	GK	Fulgent Genetics	Centers for Disease Control and Prevention Division of Viral Diseases, Pathogen Discovery
EPI_ISL_3429402	2021-08-05	North America	USA	California		21A (Delta)	B.1.617.2	GK	Fulgent Genetics	Centers for Disease Control and Prevention Division of Viral Diseases, Pathogen Discovery
EPI_ISL_3429581	2021-08-05	North America	USA	California		21A (Delta)	B.1.617.2	GK	Fulgent Genetics	Centers for Disease Control and Prevention Division of Viral Diseases, Pathogen Discovery
EPI_ISL_3429546	2021-08-05	North America	USA	California		21A (Delta)	B.1.617.2	GK	Fulgent Genetics	Centers for Disease Control and Prevention Division of Viral Diseases, Pathogen Discovery
EPI_ISL_3429484	2021-08-05	North America	USA	California		21A (Delta)	B.1.617.2	GK	Fulgent Genetics	Centers for Disease Control and Prevention Division of Viral Diseases, Pathogen Discovery
EPI_ISL_3429582	2021-08-05	North America	USA	California		21A (Delta)	B.1.617.2	GK	Fulgent Genetics	Centers for Disease Control and Prevention Division of Viral Diseases, Pathogen Discovery
EPI_ISL_3429479	2021-08-05	North America	USA	California		21A (Delta)	B.1.617.2	GK	Fulgent Genetics	Centers for Disease Control and Prevention Division of Viral Diseases, Pathogen Discovery
EPI_ISL_3429425	2021-08-05	North America	USA	California		21A (Delta)	B.1.617.2	GK	Fulgent Genetics	Centers for Disease Control and Prevention Division of Viral Diseases, Pathogen Discovery
EPI_ISL_3429602	2021-08-05	North America	USA	California		21A (Delta)	B.1.617.2	GK	Fulgent Genetics	Centers for Disease Control and Prevention Division of Viral Diseases, Pathogen Discovery
EPI_ISL_3429468	2021-08-05	North America	USA	California		21A (Delta)	B.1.617.2	GK	Fulgent Genetics	Centers for Disease Control and Prevention Division of Viral Diseases, Pathogen Discovery
EPI_ISL_3429537	2021-08-05	North America	USA	California		21A (Delta)	B.1.617.2	GK	Fulgent Genetics	Centers for Disease Control and Prevention Division of Viral Diseases, Pathogen Discovery
EPI_ISL_3429599	2021-08-05	North America	USA	California		21A (Delta)	B.1.617.2	GK	Fulgent Genetics	Centers for Disease Control and Prevention Division of Viral Diseases, Pathogen Discovery
EPI_ISL_3429536	2021-08-05	North America	USA	California		21A (Delta)	B.1.617.2	GK	Fulgent Genetics	Centers for Disease Control and Prevention Division of Viral Diseases, Pathogen Discovery
EPI_ISL_3429576	2021-08-05	North America	USA	California		21A (Delta)	B.1.617.2	GK	Fulgent Genetics	Centers for Disease Control and Prevention Division of Viral Diseases, Pathogen Discovery
EPI_ISL_3429578	2021-08-05	North America	USA	California		21A (Delta)	AY.3	GK	Fulgent Genetics	Centers for Disease Control and Prevention Division of Viral Diseases, Pathogen Discovery
EPI_ISL_3429502	2021-08-05	North America	USA	California		21A (Delta)	B.1.617.2	GK	Fulgent Genetics	Centers for Disease Control and Prevention Division of Viral Diseases, Pathogen Discovery
EPI_ISL_3429567	2021-08-05	North America	USA	California		21A (Delta)	B.1.617.2	GK	Fulgent Genetics	Centers for Disease Control and Prevention Division of Viral Diseases, Pathogen Discovery
EPI_ISL_3429488	2021-08-05	North America	USA	California		21A (Delta)	B.1.617.2	GK	Fulgent Genetics	Centers for Disease Control and Prevention Division of Viral Diseases, Pathogen Discovery
EPI_ISL_3429605	2021-08-04	North America	USA	California		21A (Delta)	B.1.617.2	GK	Fulgent Genetics	Centers for Disease Control and Prevention Division of Viral Diseases, Pathogen Discovery
EPI_ISL_3429592	2021-08-05	North America	USA	California		21A (Delta)	B.1.617.2	GK	Fulgent Genetics	Centers for Disease Control and Prevention Division of Viral Diseases, Pathogen Discovery
EPI_ISL_3429490	2021-08-05	North America	USA	California		21A (Delta)	B.1.617.2	GK	Fulgent Genetics	Centers for Disease Control and Prevention Division of Viral Diseases, Pathogen Discovery
EPI_ISL_3429380	2021-08-05	North America	USA	California		21A (Delta)	B.1.617.2	GK	Fulgent Genetics	Centers for Disease Control and Prevention Division of Viral Diseases, Pathogen Discovery
EPI_ISL_3429461	2021-08-05	North America	USA	California		21A (Delta)	B.1.617.2	GK	Fulgent Genetics	Centers for Disease Control and Prevention Division of Viral Diseases, Pathogen Discovery
EPI_ISL_3429462	2021-08-05	North America	USA	California		21A (Delta)	B.1.617.2	GK	Fulgent Genetics	Centers for Disease Control and Prevention Division of Viral Diseases, Pathogen Discovery
EPI_ISL_3429356	2021-08-05	North America	USA	California		21A (Delta)	B.1.617.2	GK	Fulgent Genetics	Centers for Disease Control and Prevention Division of Viral Diseases, Pathogen Discovery
EPI_ISL_3429512	2021-08-05	North America	USA	California		21A (Delta)	B.1.617.2	GK	Fulgent Genetics	Centers for Disease Control and Prevention Division of Viral Diseases, Pathogen Discovery
EPI_ISL_3429477	2021-08-05	North America	USA	California		21A (Delta)	B.1.617.2	GK	Fulgent Genetics	Centers for Disease Control and Prevention Division of Viral Diseases, Pathogen Discovery
EPI_ISL_3429539	2021-08-05	North America	USA	California		21A (Delta)	B.1.617.2	GK	Fulgent Genetics	Centers for Disease Control and Prevention Division of Viral Diseases, Pathogen Discovery
EPI_ISL_3429595	2021-08-05	North America	USA	California		21A (Delta)	B.1.617.2	GK	Fulgent Genetics	Centers for Disease Control and Prevention Division of Viral Diseases, Pathogen Discovery
EPI_ISL_3429451	2021-08-05	North America	USA	California		21A (Delta)	B.1.617.2	GK	Fulgent Genetics	Centers for Disease Control and Prevention Division of Viral Diseases, Pathogen Discovery
EPI_ISL_3429617	2021-08-05	North America	USA	California		21A (Delta)	B.1.617.2	GK	Fulgent Genetics	Centers for Disease Control and Prevention Division of Viral Diseases, Pathogen Discovery
EPI_ISL_3429529	2021-08-05	North America	USA	California		21A (Delta)	B.1.617.2	GK	Fulgent Genetics	Centers for Disease Control and Prevention Division of Viral Diseases, Pathogen Discovery
EPI_ISL_3429509	2021-08-05	North America	USA	California		21A (Delta)	B.1.617.2	GK	Fulgent Genetics	Centers for Disease Control and Prevention Division of Viral Diseases, Pathogen Discovery
EPI_ISL_3429615	2021-08-05	North America	USA	California		21A (Delta)	B.1.617.2	GK	Fulgent Genetics	Centers for Disease Control and Prevention Division of Viral Diseases, Pathogen Discovery
EPI_ISL_3429493	2021-08-05	North America	USA	California		21A (Delta)	B.1.617.2	GK	Fulgent Genetics	Centers for Disease Control and Prevention Division of Viral Diseases, Pathogen Discovery
EPI_ISL_3429555	2021-08-05	North America	USA	California		21A (Delta)	B.1.617.2	GK	Fulgent Genetics	Centers for Disease Control and Prevention Division of Viral Diseases, Pathogen Discovery
EPI_ISL_3429533	2021-08-05	North America	USA	California		21A (Delta)	B.1.617.2	GK	Fulgent Genetics	Centers for Disease Control and Prevention Division of Viral Diseases, Pathogen Discovery
EPI_ISL_3429638	2021-08-05	North America	USA	California		21A (Delta)	B.1.617.2	GK	Fulgent Genetics	Centers for Disease Control and Prevention Division of Viral Diseases, Pathogen Discovery
EPI_ISL_3429550	2021-08-05	North America	USA	California		21A (Delta)	B.1.617.2	GK	Fulgent Genetics	Centers for Disease Control and Prevention Division of Viral Diseases, Pathogen Discovery
EPI_ISL_3429445	2021-08-05	North America	USA	California		21A (Delta)	B.1.617.2	GK	Fulgent Genetics	Centers for Disease Control and Prevention Division of Viral Diseases, Pathogen Discovery
EPI_ISL_3429643	2021-08-05	North America	USA	California		21A (Delta)	B.1.617.2	GK	Fulgent Genetics	Centers for Disease Control and Prevention Division of Viral Diseases, Pathogen Discovery
EPI_ISL_3429618	2021-08-05	North America	USA	California		21A (Delta)	B.1.617.2	GK	Fulgent Genetics	Centers for Disease Control and Prevention Division of Viral Diseases, Pathogen Discovery
EPI_ISL_3429628	2021-08-05	North America	USA	California		21A (Delta)	B.1.617.2	GK	Fulgent Genetics	Centers for Disease Control and Prevention Division of Viral Diseases, Pathogen Discovery
EPI_ISL_3429621	2021-08-05	North America	USA	California		21A (Delta)	B.1.617.2	GK	Fulgent Genetics	Centers for Disease Control and Prevention Division of Viral Diseases, Pathogen Discovery
EPI_ISL_3429507	2021-08-05	North America	USA	California		21A (Delta)	B.1.617.2	GK	Fulgent Genetics	Centers for Disease Control and Prevention Division of Viral Diseases, Pathogen Discovery
EPI_ISL_3429543	2021-08-05	North America	USA	California		21A (Delta)	B.1.617.2	GK	Fulgent Genetics	Centers for Disease Control and Prevention Division of Viral Diseases, Pathogen Discovery
EPI_ISL_3429639	2021-08-05	North America	USA	California		21A (Delta)	B.1.617.2	GK	Fulgent Genetics	Centers for Disease Control and Prevention Division of Viral Diseases, Pathogen Discovery
EPI_ISL_3429518	2021-08-05	North America	USA	California		21A (Delta)	B.1.617.2	GK	Fulgent Genetics	Centers for Disease Control and Prevention Division of Viral Diseases, Pathogen Discovery
EPI_ISL_3429500	2021-08-05	North America	USA	California		21A (Delta)	B.1.617.2	GK	Fulgent Genetics	Centers for Disease Control and Prevention Division of Viral Diseases, Pathogen Discovery
EPI_ISL_3429525	2021-08-05	North America	USA	California		21A (Delta)	B.1.617.2	GK	Fulgent Genetics	Centers for Disease Control and Prevention Division of Viral Diseases, Pathogen Discovery
EPI_ISL_3429670	2021-08-05	North America	USA	California		21A (Delta)	B.1.617.2	GK	Fulgent Genetics	Centers for Disease Control and Prevention Division of Viral Diseases, Pathogen Discovery
EPI_ISL_3429590	2021-08-05	North America	USA	California		21A (Delta)	B.1.617.2	GK	Fulgent Genetics	Centers for Disease Control and Prevention Division of Viral Diseases, Pathogen Discovery
EPI_ISL_3429674	2021-08-05	North America	USA	California		21A (Delta)	AY.3	GK	Fulgent Genetics	Centers for Disease Control and Prevention Division of Viral Diseases, Pathogen Discovery
EPI_ISL_3429632	2021-08-05	North America	USA	California		21A (Delta)	B.1.617.2	GK	Fulgent Genetics	Centers for Disease Control and Prevention Division of Viral Diseases, Pathogen Discovery
EPI_ISL_3429559	2021-08-05	North America	USA	California		21A (Delta)	B.1.617.2	GK	Fulgent Genetics	Centers for Disease Control and Prevention Division of Viral Diseases, Pathogen Discovery
EPI_ISL_3429541	2021-08-05	North America	USA	California		21A (Delta)	B.1.617.2	GK	Fulgent Genetics	Centers for Disease Control and Prevention Division of Viral Diseases, Pathogen Discovery
EPI_ISL_3429654	2021-08-05	North America	USA	California		21A (Delta)	B.1.617.2	GK	Fulgent Genetics	Centers for Disease Control and Prevention Division of Viral Diseases, Pathogen Discovery
EPI_ISL_3429622	2021-08-05	North America	USA	California		21A (Delta)	B.1.617.2	GK	Fulgent Genetics	Centers for Disease Control and Prevention Division of Viral Diseases, Pathogen Discovery
EPI_ISL_3429535	2021-08-05	North America	USA	California		21A (Delta)	B.1.617.2	GK	Fulgent Genetics	Centers for Disease Control and Prevention Division of Viral Diseases, Pathogen Discovery
EPI_ISL_3429521	2021-08-05	North America	USA	California		21A (Delta)	B.1.617.2	GK	Fulgent Genetics	Centers for Disease Control and Prevention Division of Viral Diseases, Pathogen Discovery
EPI_ISL_3429664	2021-08-05	North America	USA	California		21A (Delta)	B.1.617.2	GK	Fulgent Genetics	Centers for Disease Control and Prevention Division of Viral Diseases, Pathogen Discovery
EPI_ISL_3429511	2021-08-05	North America	USA	California		21A (Delta)	B.1.617.2	GK	Fulgent Genetics	Centers for Disease Control and Prevention Division of Viral Diseases, Pathogen Discovery
EPI_ISL_3429556	2021-08-05	North America	USA	California		21A (Delta)	B.1.617.2	GK	Fulgent Genetics	Centers for Disease Control and Prevention Division of Viral Diseases, Pathogen Discovery
EPI_ISL_3429562	2021-08-05	North America	USA	California		21A (Delta)	B.1.617.2	GK	Fulgent Genetics	Centers for Disease Control and Prevention Division of Viral Diseases, Pathogen Discovery
EPI_ISL_3429634	2021-08-05	North America	USA	California		21A (Delta)	B.1.617.2	GK	Fulgent Genetics	Centers for Disease Control and Prevention Division of Viral Diseases, Pathogen Discovery
EPI_ISL_3429449	2021-08-05	North America	USA	California		21A (Delta)	B.1.617.2	GK	Fulgent Genetics	Centers for Disease Control and Prevention Division of Viral Diseases, Pathogen Discovery
EPI_ISL_3429553	2021-08-05	North America	USA	California		21A (Delta)	B.1.617.2	GK	Fulgent Genetics	Centers for Disease Control and Prevention Division of Viral Diseases, Pathogen Discovery
EPI_ISL_3429624	2021-08-05	North America	USA	California		21A (Delta)	B.1.617.2	GK	Fulgent Genetics	Centers for Disease Control and Prevention Division of Viral Diseases, Pathogen Discovery
EPI_ISL_3429598	2021-08-05	North America	USA	California		21A (Delta)	B.1.617.2	GK	Fulgent Genetics	Centers for Disease Control and Prevention Division of Viral Diseases, Pathogen Discovery
EPI_ISL_3429649	2021-08-05	North America	USA	California		21A (Delta)	B.1.617.2	GK	Fulgent Genetics	Centers for Disease Control and Prevention Division of Viral Diseases, Pathogen Discovery
EPI_ISL_3429612	2021-08-05	North America	USA	California		21A (Delta)	B.1.617.2	GK	Fulgent Genetics	Centers for Disease Control and Prevention Division of Viral Diseases, Pathogen Discovery
EPI_ISL_3429680	2021-08-05	North America	USA	California		21A (Delta)	B.1.617.2	GK	Fulgent Genetics	Centers for Disease Control and Prevention Division of Viral Diseases, Pathogen Discovery
EPI_ISL_3429676	2021-08-05	North America	USA	California		21A (Delta)	B.1.617.2	GK	Fulgent Genetics	Centers for Disease Control and Prevention Division of Viral Diseases, Pathogen Discovery
EPI_ISL_3429610	2021-08-05	North America	USA	California		21A (Delta)	B.1.617.2	GK	Fulgent Genetics	Centers for Disease Control and Prevention Division of Viral Diseases, Pathogen Discovery
EPI_ISL_3429667	2021-08-05	North America	USA	California		21A (Delta)	B.1.617.2	GK	Fulgent Genetics	Centers for Disease Control and Prevention Division of Viral Diseases, Pathogen Discovery
EPI_ISL_3429620	2021-08-05	North America	USA	California		21A (Delta)	B.1.617.2	GK	Fulgent Genetics	Centers for Disease Control and Prevention Division of Viral Diseases, Pathogen Discovery
EPI_ISL_3429588	2021-08-05	North America	USA	California		21A (Delta)	B.1.617.2	GK	Fulgent Genetics	Centers for Disease Control and Prevention Division of Viral Diseases, Pathogen Discovery
EPI_ISL_3429557	2021-08-05	North America	USA	California		21A (Delta)	AY.3	GK	Fulgent Genetics	Centers for Disease Control and Prevention Division of Viral Diseases, Pathogen Discovery
EPI_ISL_3429636	2021-08-05	North America	USA	California		21A (Delta)	B.1.617.2	GK	Fulgent Genetics	Centers for Disease Control and Prevention Division of Viral Diseases, Pathogen Discovery
EPI_ISL_3429437	2021-08-05	North America	USA	California		21A (Delta)	B.1.617.2	GK	Fulgent Genetics	Centers for Disease Control and Prevention Division of Viral Diseases, Pathogen Discovery
EPI_ISL_3429629	2021-08-04	North America	USA	California		21A (Delta)	B.1.617.2	GK	Fulgent Genetics	Centers for Disease Control and Prevention Division of Viral Diseases, Pathogen Discovery
EPI_ISL_3429659	2021-08-05	North America	USA	California		21A (Delta)	B.1.617.2	GK	Fulgent Genetics	Centers for Disease Control and Prevention Division of Viral Diseases, Pathogen Discovery
EPI_ISL_3429575	2021-08-05	North America	USA	California		21A (Delta)	B.1.617.2	GK	Fulgent Genetics	Centers for Disease Control and Prevention Division of Viral Diseases, Pathogen Discovery
EPI_ISL_3429641	2021-08-05	North America	USA	California		21A (Delta)	B.1.617.2	GK	Fulgent Genetics	Centers for Disease Control and Prevention Division of Viral Diseases, Pathogen Discovery
EPI_ISL_3429644	2021-08-05	North America	USA	California		21A (Delta)	B.1.617.2	GK	Fulgent Genetics	Centers for Disease Control and Prevention Division of Viral Diseases, Pathogen Discovery
EPI_ISL_3429630	2021-08-05	North America	USA	California		21A (Delta)	B.1.617.2	GK	Fulgent Genetics	Centers for Disease Control and Prevention Division of Viral Diseases, Pathogen Discovery
EPI_ISL_3429648	2021-08-05	North America	USA	California		21A (Delta)	B.1.617.2	GK	Fulgent Genetics	Centers for Disease Control and Prevention Division of Viral Diseases, Pathogen Discovery
EPI_ISL_3429587	2021-08-05	North America	USA	California		21A (Delta)	B.1.617.2	GK	Fulgent Genetics	Centers for Disease Control and Prevention Division of Viral Diseases, Pathogen Discovery
EPI_ISL_3429668	2021-08-05	North America	USA	California		21A (Delta)	B.1.617.2	GK	Fulgent Genetics	Centers for Disease Control and Prevention Division of Viral Diseases, Pathogen Discovery
EPI_ISL_3429561	2021-08-05	North America	USA	California		21A (Delta)	B.1.617.2	GK	Fulgent Genetics	Centers for Disease Control and Prevention Division of Viral Diseases, Pathogen Discovery
EPI_ISL_3429585	2021-08-05	North America	USA	California		21A (Delta)	B.1.617.2	GK	Fulgent Genetics	Centers for Disease Control and Prevention Division of Viral Diseases, Pathogen Discovery
EPI_ISL_3429666	2021-08-05	North America	USA	California		21A (Delta)	B.1.617.2	GK	Fulgent Genetics	Centers for Disease Control and Prevention Division of Viral Diseases, Pathogen Discovery
EPI_ISL_3429646	2021-08-05	North America	USA	California		21A (Delta)	B.1.617.2	GK	Fulgent Genetics	Centers for Disease Control and Prevention Division of Viral Diseases, Pathogen Discovery
EPI_ISL_3429650	2021-08-05	North America	USA	California		21A (Delta)	B.1.617.2	GK	Fulgent Genetics	Centers for Disease Control and Prevention Division of Viral Diseases, Pathogen Discovery
EPI_ISL_3429633	2021-08-05	North America	USA	California		21A (Delta)	B.1.617.2	GK	Fulgent Genetics	Centers for Disease Control and Prevention Division of Viral Diseases, Pathogen Discovery
EPI_ISL_3429679	2021-08-05	North America	USA	California		21A (Delta)	B.1.617.2	GK	Fulgent Genetics	Centers for Disease Control and Prevention Division of Viral Diseases, Pathogen Discovery
EPI_ISL_3429653	2021-08-05	North America	USA	California		21A (Delta)	B.1.617.2	GK	Fulgent Genetics	Centers for Disease Control and Prevention Division of Viral Diseases, Pathogen Discovery
EPI_ISL_3429675	2021-08-05	North America	USA	California		21A (Delta)	B.1.617.2	GK	Fulgent Genetics	Centers for Disease Control and Prevention Division of Viral Diseases, Pathogen Discovery
EPI_ISL_3429614	2021-08-05	North America	USA	California		21A (Delta)	B.1.617.2	GK	Fulgent Genetics	Centers for Disease Control and Prevention Division of Viral Diseases, Pathogen Discovery
EPI_ISL_3429631	2021-08-05	North America	USA	California		21A (Delta)	B.1.617.2	GK	Fulgent Genetics	Centers for Disease Control and Prevention Division of Viral Diseases, Pathogen Discovery
EPI_ISL_3429565	2021-08-05	North America	USA	California		21A (Delta)	B.1.617.2	GK	Fulgent Genetics	Centers for Disease Control and Prevention Division of Viral Diseases, Pathogen Discovery
EPI_ISL_3429678	2021-08-05	North America	USA	California		21A (Delta)	B.1.617.2	GK	Fulgent Genetics	Centers for Disease Control and Prevention Division of Viral Diseases, Pathogen Discovery
EPI_ISL_3429616	2021-08-05	North America	USA	California		21A (Delta)	B.1.617.2	GK	Fulgent Genetics	Centers for Disease Control and Prevention Division of Viral Diseases, Pathogen Discovery
EPI_ISL_3429608	2021-08-05	North America	USA	California		21A (Delta)	B.1.617.2	GK	Fulgent Genetics	Centers for Disease Control and Prevention Division of Viral Diseases, Pathogen Discovery
EPI_ISL_3429673	2021-08-05	North America	USA	California		21A (Delta)	B.1.617.2	GK	Fulgent Genetics	Centers for Disease Control and Prevention Division of Viral Diseases, Pathogen Discovery
EPI_ISL_3429566	2021-08-05	North America	USA	California		21A (Delta)	B.1.617.2	GK	Fulgent Genetics	Centers for Disease Control and Prevention Division of Viral Diseases, Pathogen Discovery
EPI_ISL_3429657	2021-08-05	North America	USA	California		21A (Delta)	AY.3	GK	Fulgent Genetics	Centers for Disease Control and Prevention Division of Viral Diseases, Pathogen Discovery
EPI_ISL_3429569	2021-08-05	North America	USA	California		21A (Delta)	B.1.617.2	GK	Fulgent Genetics	Centers for Disease Control and Prevention Division of Viral Diseases, Pathogen Discovery
EPI_ISL_3429671	2021-08-05	North America	USA	California		21A (Delta)	B.1.617.2	GK	Fulgent Genetics	Centers for Disease Control and Prevention Division of Viral Diseases, Pathogen Discovery
EPI_ISL_3429609	2021-08-05	North America	USA	California		21A (Delta)	B.1.617.2	GK	Fulgent Genetics	Centers for Disease Control and Prevention Division of Viral Diseases, Pathogen Discovery
EPI_ISL_3429626	2021-08-05	North America	USA	California		21A (Delta)	B.1.617.2	GK	Fulgent Genetics	Centers for Disease Control and Prevention Division of Viral Diseases, Pathogen Discovery
EPI_ISL_3429652	2021-08-05	North America	USA	California		20I (Alpha, V1)	B.1.1.7	GR	Fulgent Genetics	Centers for Disease Control and Prevention Division of Viral Diseases, Pathogen Discovery
EPI_ISL_3429677	2021-08-05	North America	USA	California		21A (Delta)	B.1.617.2	GK	Fulgent Genetics	Centers for Disease Control and Prevention Division of Viral Diseases, Pathogen Discovery
EPI_ISL_3429584	2021-08-05	North America	USA	California		21A (Delta)	B.1.617.2	GK	Fulgent Genetics	Centers for Disease Control and Prevention Division of Viral Diseases, Pathogen Discovery
EPI_ISL_3429660	2021-08-05	North America	USA	California		21A (Delta)	B.1.617.2	GK	Fulgent Genetics	Centers for Disease Control and Prevention Division of Viral Diseases, Pathogen Discovery
EPI_ISL_3429560	2021-08-05	North America	USA	California		21A (Delta)	B.1.617.2	GK	Fulgent Genetics	Centers for Disease Control and Prevention Division of Viral Diseases, Pathogen Discovery
EPI_ISL_3429696	2021-08-05	North America	USA	California		21A (Delta)	B.1.617.2	GK	Fulgent Genetics	Centers for Disease Control and Prevention Division of Viral Diseases, Pathogen Discovery
EPI_ISL_3429704	2021-08-05	North America	USA	California		21A (Delta)	B.1.617.2	GK	Fulgent Genetics	Centers for Disease Control and Prevention Division of Viral Diseases, Pathogen Discovery
EPI_ISL_3429702	2021-08-05	North America	USA	California		21A (Delta)	B.1.617.2	GK	Fulgent Genetics	Centers for Disease Control and Prevention Division of Viral Diseases, Pathogen Discovery
EPI_ISL_3429718	2021-08-05	North America	USA	California		21A (Delta)	B.1.617.2	GK	Fulgent Genetics	Centers for Disease Control and Prevention Division of Viral Diseases, Pathogen Discovery
EPI_ISL_3429686	2021-08-05	North America	USA	California		21A (Delta)	B.1.617.2	GK	Fulgent Genetics	Centers for Disease Control and Prevention Division of Viral Diseases, Pathogen Discovery
EPI_ISL_3429741	2021-08-05	North America	USA	California		21A (Delta)	B.1.617.2	GK	Fulgent Genetics	Centers for Disease Control and Prevention Division of Viral Diseases, Pathogen Discovery
EPI_ISL_3429695	2021-08-05	North America	USA	California		21A (Delta)	B.1.617.2	GK	Fulgent Genetics	Centers for Disease Control and Prevention Division of Viral Diseases, Pathogen Discovery
EPI_ISL_3429684	2021-08-05	North America	USA	California		21A (Delta)	B.1.617.2	GK	Fulgent Genetics	Centers for Disease Control and Prevention Division of Viral Diseases, Pathogen Discovery
EPI_ISL_3429697	2021-08-05	North America	USA	California		21A (Delta)	B.1.617.2	GK	Fulgent Genetics	Centers for Disease Control and Prevention Division of Viral Diseases, Pathogen Discovery
EPI_ISL_3429737	2021-08-05	North America	USA	California		21A (Delta)	B.1.617.2	GK	Fulgent Genetics	Centers for Disease Control and Prevention Division of Viral Diseases, Pathogen Discovery
EPI_ISL_3429758	2021-08-05	North America	USA	California		21A (Delta)	B.1.617.2	GK	Fulgent Genetics	Centers for Disease Control and Prevention Division of Viral Diseases, Pathogen Discovery
EPI_ISL_3429688	2021-08-05	North America	USA	California		21A (Delta)	B.1.617.2	GK	Fulgent Genetics	Centers for Disease Control and Prevention Division of Viral Diseases, Pathogen Discovery
EPI_ISL_3429692	2021-08-05	North America	USA	California		21A (Delta)	B.1.617.2	GK	Fulgent Genetics	Centers for Disease Control and Prevention Division of Viral Diseases, Pathogen Discovery
EPI_ISL_3429689	2021-08-05	North America	USA	California		21A (Delta)	B.1.617.2	GK	Fulgent Genetics	Centers for Disease Control and Prevention Division of Viral Diseases, Pathogen Discovery
EPI_ISL_3429750	2021-08-05	North America	USA	California		21A (Delta)	B.1.617.2	GK	Fulgent Genetics	Centers for Disease Control and Prevention Division of Viral Diseases, Pathogen Discovery
EPI_ISL_3429802	2021-08-05	North America	USA	California		21A (Delta)	B.1.617.2	GK	Fulgent Genetics	Centers for Disease Control and Prevention Division of Viral Diseases, Pathogen Discovery
EPI_ISL_3429682	2021-08-05	North America	USA	California		21A (Delta)	B.1.617.2	GK	Fulgent Genetics	Centers for Disease Control and Prevention Division of Viral Diseases, Pathogen Discovery
EPI_ISL_3429814	2021-08-05	North America	USA	California		21A (Delta)	B.1.617.2	GK	Fulgent Genetics	Centers for Disease Control and Prevention Division of Viral Diseases, Pathogen Discovery
EPI_ISL_3429816	2021-08-05	North America	USA	California		21A (Delta)	B.1.617.2	GK	Fulgent Genetics	Centers for Disease Control and Prevention Division of Viral Diseases, Pathogen Discovery
EPI_ISL_3429792	2021-08-05	North America	USA	California		21A (Delta)	B.1.617.2	GK	Fulgent Genetics	Centers for Disease Control and Prevention Division of Viral Diseases, Pathogen Discovery
EPI_ISL_3429780	2021-08-05	North America	USA	California		21A (Delta)	B.1.617.2	GK	Fulgent Genetics	Centers for Disease Control and Prevention Division of Viral Diseases, Pathogen Discovery
EPI_ISL_3429775	2021-08-05	North America	USA	California		21A (Delta)	B.1.617.2	GK	Fulgent Genetics	Centers for Disease Control and Prevention Division of Viral Diseases, Pathogen Discovery
EPI_ISL_3429806	2021-08-05	North America	USA	California		21A (Delta)	B.1.617.2	GK	Fulgent Genetics	Centers for Disease Control and Prevention Division of Viral Diseases, Pathogen Discovery
EPI_ISL_3429687	2021-08-05	North America	USA	California		21A (Delta)	B.1.617.2	GK	Fulgent Genetics	Centers for Disease Control and Prevention Division of Viral Diseases, Pathogen Discovery
EPI_ISL_3429699	2021-08-05	North America	USA	California		21A (Delta)	B.1.617.2	GK	Fulgent Genetics	Centers for Disease Control and Prevention Division of Viral Diseases, Pathogen Discovery
EPI_ISL_3429772	2021-08-05	North America	USA	California		21A (Delta)	B.1.617.2	GK	Fulgent Genetics	Centers for Disease Control and Prevention Division of Viral Diseases, Pathogen Discovery
EPI_ISL_3429700	2021-08-05	North America	USA	California		21A (Delta)	AY.3	GK	Fulgent Genetics	Centers for Disease Control and Prevention Division of Viral Diseases, Pathogen Discovery
EPI_ISL_3429837	2021-08-05	North America	USA	California		21A (Delta)	B.1.617.2	GK	Fulgent Genetics	Centers for Disease Control and Prevention Division of Viral Diseases, Pathogen Discovery
EPI_ISL_3429808	2021-08-05	North America	USA	California		21A (Delta)	B.1.617.2	GK	Fulgent Genetics	Centers for Disease Control and Prevention Division of Viral Diseases, Pathogen Discovery
EPI_ISL_3429861	2021-08-05	North America	USA	California		21A (Delta)	B.1.617.2	GK	Fulgent Genetics	Centers for Disease Control and Prevention Division of Viral Diseases, Pathogen Discovery
EPI_ISL_3429818	2021-08-05	North America	USA	California		21A (Delta)	B.1.617.2	GK	Fulgent Genetics	Centers for Disease Control and Prevention Division of Viral Diseases, Pathogen Discovery
EPI_ISL_3429852	2021-08-05	North America	USA	California		21A (Delta)	B.1.617.2	GK	Fulgent Genetics	Centers for Disease Control and Prevention Division of Viral Diseases, Pathogen Discovery
EPI_ISL_3429834	2021-08-05	North America	USA	California		21A (Delta)	B.1.617.2	GK	Fulgent Genetics	Centers for Disease Control and Prevention Division of Viral Diseases, Pathogen Discovery
EPI_ISL_3429866	2021-08-05	North America	USA	California		21A (Delta)	B.1.617.2	GK	Fulgent Genetics	Centers for Disease Control and Prevention Division of Viral Diseases, Pathogen Discovery
EPI_ISL_3429746	2021-08-05	North America	USA	California		21A (Delta)	B.1.617.2	GK	Fulgent Genetics	Centers for Disease Control and Prevention Division of Viral Diseases, Pathogen Discovery
EPI_ISL_3429869	2021-08-05	North America	USA	California		21A (Delta)	B.1.617.2	GK	Fulgent Genetics	Centers for Disease Control and Prevention Division of Viral Diseases, Pathogen Discovery
EPI_ISL_3429803	2021-08-05	North America	USA	California		21A (Delta)	B.1.617.2	GK	Fulgent Genetics	Centers for Disease Control and Prevention Division of Viral Diseases, Pathogen Discovery
EPI_ISL_3429770	2021-08-05	North America	USA	California		21A (Delta)	B.1.617.2	GK	Fulgent Genetics	Centers for Disease Control and Prevention Division of Viral Diseases, Pathogen Discovery
EPI_ISL_3429843	2021-08-05	North America	USA	California		21A (Delta)	B.1.617.2	GK	Fulgent Genetics	Centers for Disease Control and Prevention Division of Viral Diseases, Pathogen Discovery
EPI_ISL_3429851	2021-08-05	North America	USA	California		21A (Delta)	B.1.617.2	GK	Fulgent Genetics	Centers for Disease Control and Prevention Division of Viral Diseases, Pathogen Discovery
EPI_ISL_3429711	2021-08-05	North America	USA	California		20I (Alpha, V1)	Q.1	GR	Fulgent Genetics	Centers for Disease Control and Prevention Division of Viral Diseases, Pathogen Discovery
EPI_ISL_3429845	2021-08-05	North America	USA	California		21A (Delta)	B.1.617.2	GK	Fulgent Genetics	Centers for Disease Control and Prevention Division of Viral Diseases, Pathogen Discovery
EPI_ISL_3429782	2021-08-05	North America	USA	California		21A (Delta)	B.1.617.2	GK	Fulgent Genetics	Centers for Disease Control and Prevention Division of Viral Diseases, Pathogen Discovery
EPI_ISL_3429822	2021-08-05	North America	USA	California		21A (Delta)	B.1.617.2	GK	Fulgent Genetics	Centers for Disease Control and Prevention Division of Viral Diseases, Pathogen Discovery
EPI_ISL_3429879	2021-08-05	North America	USA	California		21A (Delta)	AY.3	GK	Fulgent Genetics	Centers for Disease Control and Prevention Division of Viral Diseases, Pathogen Discovery
EPI_ISL_3429693	2021-08-05	North America	USA	California		21A (Delta)	B.1.617.2	GK	Fulgent Genetics	Centers for Disease Control and Prevention Division of Viral Diseases, Pathogen Discovery
EPI_ISL_3429691	2021-08-05	North America	USA	California		21A (Delta)	B.1.617.2	GK	Fulgent Genetics	Centers for Disease Control and Prevention Division of Viral Diseases, Pathogen Discovery
EPI_ISL_3429830	2021-08-04	North America	USA	California		21A (Delta)	B.1.617.2	GK	Fulgent Genetics	Centers for Disease Control and Prevention Division of Viral Diseases, Pathogen Discovery
EPI_ISL_3429824	2021-08-05	North America	USA	California		21A (Delta)	B.1.617.2	GK	Fulgent Genetics	Centers for Disease Control and Prevention Division of Viral Diseases, Pathogen Discovery
EPI_ISL_3429709	2021-08-05	North America	USA	California		21A (Delta)	B.1.617.2	GK	Fulgent Genetics	Centers for Disease Control and Prevention Division of Viral Diseases, Pathogen Discovery
EPI_ISL_3429728	2021-08-05	North America	USA	California		21A (Delta)	B.1.617.2	GK	Fulgent Genetics	Centers for Disease Control and Prevention Division of Viral Diseases, Pathogen Discovery
EPI_ISL_3429864	2021-08-05	North America	USA	California		21A (Delta)	B.1.617.2	GK	Fulgent Genetics	Centers for Disease Control and Prevention Division of Viral Diseases, Pathogen Discovery
EPI_ISL_3429877	2021-08-05	North America	USA	California		21A (Delta)	B.1.617.2	GK	Fulgent Genetics	Centers for Disease Control and Prevention Division of Viral Diseases, Pathogen Discovery
EPI_ISL_3429846	2021-08-05	North America	USA	California		21A (Delta)	B.1.617.2	GK	Fulgent Genetics	Centers for Disease Control and Prevention Division of Viral Diseases, Pathogen Discovery
EPI_ISL_3429858	2021-08-05	North America	USA	California		21A (Delta)	B.1.617.2	GK	Fulgent Genetics	Centers for Disease Control and Prevention Division of Viral Diseases, Pathogen Discovery
EPI_ISL_3429707	2021-08-05	North America	USA	California		21A (Delta)	AY.2	GK	Fulgent Genetics	Centers for Disease Control and Prevention Division of Viral Diseases, Pathogen Discovery
EPI_ISL_3429768	2021-08-05	North America	USA	California		21A (Delta)	B.1.617.2	GK	Fulgent Genetics	Centers for Disease Control and Prevention Division of Viral Diseases, Pathogen Discovery
EPI_ISL_3429719	2021-08-05	North America	USA	California		21A (Delta)	B.1.617.2	GK	Fulgent Genetics	Centers for Disease Control and Prevention Division of Viral Diseases, Pathogen Discovery
EPI_ISL_3429811	2021-08-05	North America	USA	California		21A (Delta)	B.1.617.2	GK	Fulgent Genetics	Centers for Disease Control and Prevention Division of Viral Diseases, Pathogen Discovery
EPI_ISL_3429810	2021-08-05	North America	USA	California		21A (Delta)	B.1.617.2	GK	Fulgent Genetics	Centers for Disease Control and Prevention Division of Viral Diseases, Pathogen Discovery
EPI_ISL_3429883	2021-08-05	North America	USA	California		21A (Delta)	AY.3	GK	Fulgent Genetics	Centers for Disease Control and Prevention Division of Viral Diseases, Pathogen Discovery
EPI_ISL_3429880	2021-08-05	North America	USA	California		21A (Delta)	B.1.617.2	GK	Fulgent Genetics	Centers for Disease Control and Prevention Division of Viral Diseases, Pathogen Discovery
EPI_ISL_3429777	2021-08-05	North America	USA	California		21A (Delta)	B.1.617.2	GK	Fulgent Genetics	Centers for Disease Control and Prevention Division of Viral Diseases, Pathogen Discovery
EPI_ISL_3429720	2021-08-05	North America	USA	California		21A (Delta)	B.1.617.2	GK	Fulgent Genetics	Centers for Disease Control and Prevention Division of Viral Diseases, Pathogen Discovery
EPI_ISL_3429716	2021-08-05	North America	USA	California		21A (Delta)	B.1.617.2	GK	Fulgent Genetics	Centers for Disease Control and Prevention Division of Viral Diseases, Pathogen Discovery
EPI_ISL_3429712	2021-08-05	North America	USA	California		21A (Delta)	AY.1	GK	Fulgent Genetics	Centers for Disease Control and Prevention Division of Viral Diseases, Pathogen Discovery
EPI_ISL_3429805	2021-08-05	North America	USA	California		21A (Delta)	B.1.617.2	GK	Fulgent Genetics	Centers for Disease Control and Prevention Division of Viral Diseases, Pathogen Discovery
EPI_ISL_3429790	2021-08-05	North America	USA	California		21A (Delta)	B.1.617.2	GK	Fulgent Genetics	Centers for Disease Control and Prevention Division of Viral Diseases, Pathogen Discovery
EPI_ISL_3429757	2021-08-05	North America	USA	California		21A (Delta)	B.1.617.2	GK	Fulgent Genetics	Centers for Disease Control and Prevention Division of Viral Diseases, Pathogen Discovery
EPI_ISL_3429715	2021-08-05	North America	USA	California		21A (Delta)	B.1.617.2	GK	Fulgent Genetics	Centers for Disease Control and Prevention Division of Viral Diseases, Pathogen Discovery
EPI_ISL_3429918	2021-08-05	North America	USA	California		21A (Delta)	B.1.617.2	GK	Fulgent Genetics	Centers for Disease Control and Prevention Division of Viral Diseases, Pathogen Discovery
EPI_ISL_3429708	2021-08-05	North America	USA	California		21A (Delta)	B.1.617.2	GK	Fulgent Genetics	Centers for Disease Control and Prevention Division of Viral Diseases, Pathogen Discovery
EPI_ISL_3429914	2021-08-05	North America	USA	California		21A (Delta)	AY.3	GK	Fulgent Genetics	Centers for Disease Control and Prevention Division of Viral Diseases, Pathogen Discovery
EPI_ISL_3429895	2021-08-05	North America	USA	California		21A (Delta)	B.1.617.2	GK	Fulgent Genetics	Centers for Disease Control and Prevention Division of Viral Diseases, Pathogen Discovery
EPI_ISL_3429744	2021-08-05	North America	USA	California		21A (Delta)	B.1.617.2	GK	Fulgent Genetics	Centers for Disease Control and Prevention Division of Viral Diseases, Pathogen Discovery
EPI_ISL_3429762	2021-08-05	North America	USA	California		21A (Delta)	B.1.617.2	GK	Fulgent Genetics	Centers for Disease Control and Prevention Division of Viral Diseases, Pathogen Discovery
EPI_ISL_3429930	2021-08-05	North America	USA	California		21A (Delta)	B.1.617.2	GK	Fulgent Genetics	Centers for Disease Control and Prevention Division of Viral Diseases, Pathogen Discovery
EPI_ISL_3429827	2021-08-05	North America	USA	California		21A (Delta)	B.1.617.2	GK	Fulgent Genetics	Centers for Disease Control and Prevention Division of Viral Diseases, Pathogen Discovery
EPI_ISL_3429872	2021-08-05	North America	USA	California		21A (Delta)	B.1.617.2	GK	Fulgent Genetics	Centers for Disease Control and Prevention Division of Viral Diseases, Pathogen Discovery
EPI_ISL_3429853	2021-08-05	North America	USA	California		21A (Delta)	B.1.617.2	GK	Fulgent Genetics	Centers for Disease Control and Prevention Division of Viral Diseases, Pathogen Discovery
EPI_ISL_3429884	2021-08-05	North America	USA	California		21A (Delta)	B.1.617.2	GK	Fulgent Genetics	Centers for Disease Control and Prevention Division of Viral Diseases, Pathogen Discovery
EPI_ISL_3429739	2021-08-05	North America	USA	California		21A (Delta)	B.1.617.2	GK	Fulgent Genetics	Centers for Disease Control and Prevention Division of Viral Diseases, Pathogen Discovery
EPI_ISL_3429793	2021-08-05	North America	USA	California		21A (Delta)	AY.1	GK	Fulgent Genetics	Centers for Disease Control and Prevention Division of Viral Diseases, Pathogen Discovery
EPI_ISL_3429874	2021-08-05	North America	USA	California		21A (Delta)	B.1.617.2	GK	Fulgent Genetics	Centers for Disease Control and Prevention Division of Viral Diseases, Pathogen Discovery
EPI_ISL_3429922	2021-08-05	North America	USA	California		21A (Delta)	B.1.617.2	GK	Fulgent Genetics	Centers for Disease Control and Prevention Division of Viral Diseases, Pathogen Discovery
EPI_ISL_3429901	2021-08-05	North America	USA	California		21A (Delta)	B.1.617.2	GK	Fulgent Genetics	Centers for Disease Control and Prevention Division of Viral Diseases, Pathogen Discovery
EPI_ISL_3429878	2021-08-05	North America	USA	California		21A (Delta)	AY.3	GK	Fulgent Genetics	Centers for Disease Control and Prevention Division of Viral Diseases, Pathogen Discovery
EPI_ISL_3429906	2021-08-05	North America	USA	California		21A (Delta)	B.1.617.2	GK	Fulgent Genetics	Centers for Disease Control and Prevention Division of Viral Diseases, Pathogen Discovery
EPI_ISL_3429903	2021-08-05	North America	USA	California		21A (Delta)	B.1.617.2	GK	Fulgent Genetics	Centers for Disease Control and Prevention Division of Viral Diseases, Pathogen Discovery
EPI_ISL_3429944	2021-08-05	North America	USA	California		21A (Delta)	B.1.617.2	GK	Fulgent Genetics	Centers for Disease Control and Prevention Division of Viral Diseases, Pathogen Discovery
EPI_ISL_3429937	2021-08-05	North America	USA	California		21A (Delta)	B.1.617.2	GK	Fulgent Genetics	Centers for Disease Control and Prevention Division of Viral Diseases, Pathogen Discovery
EPI_ISL_3429927	2021-08-05	North America	USA	California		21A (Delta)	B.1.617.2	GK	Fulgent Genetics	Centers for Disease Control and Prevention Division of Viral Diseases, Pathogen Discovery
EPI_ISL_3429919	2021-08-05	North America	USA	California		21A (Delta)	AY.3	GK	Fulgent Genetics	Centers for Disease Control and Prevention Division of Viral Diseases, Pathogen Discovery
EPI_ISL_3429935	2021-08-05	North America	USA	California		21A (Delta)	B.1.617.2	GK	Fulgent Genetics	Centers for Disease Control and Prevention Division of Viral Diseases, Pathogen Discovery
EPI_ISL_3429948	2021-08-05	North America	USA	California		21A (Delta)	B.1.617.2	GK	Fulgent Genetics	Centers for Disease Control and Prevention Division of Viral Diseases, Pathogen Discovery
EPI_ISL_3429797	2021-08-05	North America	USA	California		21A (Delta)	B.1.617.2	GK	Fulgent Genetics	Centers for Disease Control and Prevention Division of Viral Diseases, Pathogen Discovery
EPI_ISL_3429800	2021-08-05	North America	USA	California		21A (Delta)	B.1.617.2	GK	Fulgent Genetics	Centers for Disease Control and Prevention Division of Viral Diseases, Pathogen Discovery
EPI_ISL_3429767	2021-08-05	North America	USA	California		21A (Delta)	B.1.617.2	GK	Fulgent Genetics	Centers for Disease Control and Prevention Division of Viral Diseases, Pathogen Discovery
EPI_ISL_3429900	2021-08-04	North America	USA	California		21A (Delta)	B.1.617.2	GK	Fulgent Genetics	Centers for Disease Control and Prevention Division of Viral Diseases, Pathogen Discovery
EPI_ISL_3429886	2021-08-05	North America	USA	California		21A (Delta)	B.1.617.2	GK	Fulgent Genetics	Centers for Disease Control and Prevention Division of Viral Diseases, Pathogen Discovery
EPI_ISL_3429917	2021-08-05	North America	USA	California		21A (Delta)	AY.3	GK	Fulgent Genetics	Centers for Disease Control and Prevention Division of Viral Diseases, Pathogen Discovery
EPI_ISL_3429871	2021-08-05	North America	USA	California		21A (Delta)	B.1.617.2	GK	Fulgent Genetics	Centers for Disease Control and Prevention Division of Viral Diseases, Pathogen Discovery
EPI_ISL_3461019	2021-08-04	North America	USA	California		21A (Delta)	B.1.617.2	GK	Fulgent Genetics	Centers for Disease Control and Prevention Division of Viral Diseases, Pathogen Discovery
EPI_ISL_3429957	2021-08-05	North America	USA	California		21A (Delta)	B.1.617.2	GK	Fulgent Genetics	Centers for Disease Control and Prevention Division of Viral Diseases, Pathogen Discovery
EPI_ISL_3429890	2021-08-05	North America	USA	California		21A (Delta)	B.1.617.2	GK	Fulgent Genetics	Centers for Disease Control and Prevention Division of Viral Diseases, Pathogen Discovery
EPI_ISL_3429993	2021-08-05	North America	USA	California		21A (Delta)	B.1.617.2	GK	Fulgent Genetics	Centers for Disease Control and Prevention Division of Viral Diseases, Pathogen Discovery
EPI_ISL_3429839	2021-08-05	North America	USA	California		21A (Delta)	B.1.617.2	GK	Fulgent Genetics	Centers for Disease Control and Prevention Division of Viral Diseases, Pathogen Discovery
EPI_ISL_3429785	2021-08-05	North America	USA	California		21A (Delta)	AY.3	GK	Fulgent Genetics	Centers for Disease Control and Prevention Division of Viral Diseases, Pathogen Discovery
EPI_ISL_3429705	2021-08-05	North America	USA	California		21A (Delta)	B.1.617.2	GK	Fulgent Genetics	Centers for Disease Control and Prevention Division of Viral Diseases, Pathogen Discovery
EPI_ISL_3429908	2021-08-05	North America	USA	California		21A (Delta)	AY.3	GK	Fulgent Genetics	Centers for Disease Control and Prevention Division of Viral Diseases, Pathogen Discovery
EPI_ISL_3429936	2021-08-05	North America	USA	California		21A (Delta)	B.1.617.2	GK	Fulgent Genetics	Centers for Disease Control and Prevention Division of Viral Diseases, Pathogen Discovery
EPI_ISL_3429881	2021-08-05	North America	USA	California		21A (Delta)	B.1.617.2	GK	Fulgent Genetics	Centers for Disease Control and Prevention Division of Viral Diseases, Pathogen Discovery
EPI_ISL_3429923	2021-08-05	North America	USA	California		21A (Delta)	B.1.617.2	GK	Fulgent Genetics	Centers for Disease Control and Prevention Division of Viral Diseases, Pathogen Discovery
EPI_ISL_3429875	2021-08-05	North America	USA	California		21A (Delta)	B.1.617.2	GK	Fulgent Genetics	Centers for Disease Control and Prevention Division of Viral Diseases, Pathogen Discovery
EPI_ISL_3429730	2021-08-05	North America	USA	California		21A (Delta)	B.1.617.2	GK	Fulgent Genetics	Centers for Disease Control and Prevention Division of Viral Diseases, Pathogen Discovery
EPI_ISL_3429721	2021-08-05	North America	USA	California		21A (Delta)	B.1.617.2	GK	Fulgent Genetics	Centers for Disease Control and Prevention Division of Viral Diseases, Pathogen Discovery
EPI_ISL_3429963	2021-08-05	North America	USA	California		21A (Delta)	B.1.617.2	GK	Fulgent Genetics	Centers for Disease Control and Prevention Division of Viral Diseases, Pathogen Discovery
EPI_ISL_3429984	2021-08-05	North America	USA	California		21A (Delta)	B.1.617.2	GK	Fulgent Genetics	Centers for Disease Control and Prevention Division of Viral Diseases, Pathogen Discovery
EPI_ISL_3430004	2021-08-05	North America	USA	California		21A (Delta)	B.1.617.2	GK	Fulgent Genetics	Centers for Disease Control and Prevention Division of Viral Diseases, Pathogen Discovery
EPI_ISL_3429979	2021-08-05	North America	USA	California		21A (Delta)	B.1.617.2	GK	Fulgent Genetics	Centers for Disease Control and Prevention Division of Viral Diseases, Pathogen Discovery
EPI_ISL_3429924	2021-08-05	North America	USA	California		20I (Alpha, V1)	B.1.1.7	GR	Fulgent Genetics	Centers for Disease Control and Prevention Division of Viral Diseases, Pathogen Discovery
EPI_ISL_3430008	2021-08-05	North America	USA	California		21A (Delta)	B.1.617.2	GK	Fulgent Genetics	Centers for Disease Control and Prevention Division of Viral Diseases, Pathogen Discovery
EPI_ISL_3429828	2021-08-05	North America	USA	California		21A (Delta)	B.1.617.2	GK	Fulgent Genetics	Centers for Disease Control and Prevention Division of Viral Diseases, Pathogen Discovery
EPI_ISL_3429738	2021-08-05	North America	USA	California		21A (Delta)	B.1.617.2	GK	Fulgent Genetics	Centers for Disease Control and Prevention Division of Viral Diseases, Pathogen Discovery
EPI_ISL_3429867	2021-08-05	North America	USA	California		21A (Delta)	AY.3	GK	Fulgent Genetics	Centers for Disease Control and Prevention Division of Viral Diseases, Pathogen Discovery
EPI_ISL_3430036	2021-08-05	North America	USA	California		21A (Delta)	B.1.617.2	GK	Fulgent Genetics	Centers for Disease Control and Prevention Division of Viral Diseases, Pathogen Discovery
EPI_ISL_3430057	2021-08-05	North America	USA	California		21A (Delta)	B.1.617.2	GK	Fulgent Genetics	Centers for Disease Control and Prevention Division of Viral Diseases, Pathogen Discovery
EPI_ISL_3429982	2021-08-05	North America	USA	California		21A (Delta)	B.1.617.2	GK	Fulgent Genetics	Centers for Disease Control and Prevention Division of Viral Diseases, Pathogen Discovery
EPI_ISL_3429925	2021-08-05	North America	USA	California		20J (Gamma, V3)	P.1.7	GR	Fulgent Genetics	Centers for Disease Control and Prevention Division of Viral Diseases, Pathogen Discovery
EPI_ISL_3430065	2021-08-05	North America	USA	California		21A (Delta)	B.1.617.2	GK	Fulgent Genetics	Centers for Disease Control and Prevention Division of Viral Diseases, Pathogen Discovery
EPI_ISL_3430067	2021-08-05	North America	USA	California		21A (Delta)	B.1.617.2	GK	Fulgent Genetics	Centers for Disease Control and Prevention Division of Viral Diseases, Pathogen Discovery
EPI_ISL_3429841	2021-08-05	North America	USA	California		21A (Delta)	B.1.617.2	GK	Fulgent Genetics	Centers for Disease Control and Prevention Division of Viral Diseases, Pathogen Discovery
EPI_ISL_3430040	2021-08-05	North America	USA	California		21A (Delta)	B.1.617.2	GK	Fulgent Genetics	Centers for Disease Control and Prevention Division of Viral Diseases, Pathogen Discovery
EPI_ISL_3429765	2021-08-05	North America	USA	California		21A (Delta)	B.1.617.2	GK	Fulgent Genetics	Centers for Disease Control and Prevention Division of Viral Diseases, Pathogen Discovery
EPI_ISL_3429967	2021-08-05	North America	USA	California		21A (Delta)	B.1.617.2	GK	Fulgent Genetics	Centers for Disease Control and Prevention Division of Viral Diseases, Pathogen Discovery
EPI_ISL_3429939	2021-08-05	North America	USA	California		21A (Delta)	B.1.617.2	GK	Fulgent Genetics	Centers for Disease Control and Prevention Division of Viral Diseases, Pathogen Discovery
EPI_ISL_3429847	2021-08-05	North America	USA	California		21A (Delta)	B.1.617.2	GK	Fulgent Genetics	Centers for Disease Control and Prevention Division of Viral Diseases, Pathogen Discovery
EPI_ISL_3430030	2021-08-05	North America	USA	California		21A (Delta)	B.1.617.2	GK	Fulgent Genetics	Centers for Disease Control and Prevention Division of Viral Diseases, Pathogen Discovery
EPI_ISL_3430061	2021-08-05	North America	USA	California		21A (Delta)	B.1.617.2	GK	Fulgent Genetics	Centers for Disease Control and Prevention Division of Viral Diseases, Pathogen Discovery
EPI_ISL_3429942	2021-08-05	North America	USA	California		21A (Delta)	AY.3	GK	Fulgent Genetics	Centers for Disease Control and Prevention Division of Viral Diseases, Pathogen Discovery
EPI_ISL_3429885	2021-08-05	North America	USA	California		21A (Delta)	B.1.617.2	GK	Fulgent Genetics	Centers for Disease Control and Prevention Division of Viral Diseases, Pathogen Discovery
EPI_ISL_3429856	2021-08-05	North America	USA	California		21A (Delta)	B.1.617.2	GK	Fulgent Genetics	Centers for Disease Control and Prevention Division of Viral Diseases, Pathogen Discovery
EPI_ISL_3429932	2021-08-05	North America	USA	California		21A (Delta)	B.1.617.2	GK	Fulgent Genetics	Centers for Disease Control and Prevention Division of Viral Diseases, Pathogen Discovery
EPI_ISL_3429865	2021-08-05	North America	USA	California		21A (Delta)	B.1.617.2	GK	Fulgent Genetics	Centers for Disease Control and Prevention Division of Viral Diseases, Pathogen Discovery
EPI_ISL_3429931	2021-08-05	North America	USA	California		21A (Delta)	B.1.617.2	GK	Fulgent Genetics	Centers for Disease Control and Prevention Division of Viral Diseases, Pathogen Discovery
EPI_ISL_3430055	2021-08-05	North America	USA	California		21A (Delta)	B.1.617.2	GK	Fulgent Genetics	Centers for Disease Control and Prevention Division of Viral Diseases, Pathogen Discovery
EPI_ISL_3430088	2021-08-05	North America	USA	California		21A (Delta)	B.1.617.2	GK	Fulgent Genetics	Centers for Disease Control and Prevention Division of Viral Diseases, Pathogen Discovery
EPI_ISL_3429971	2021-08-05	North America	USA	California		21A (Delta)	B.1.617.2	GK	Fulgent Genetics	Centers for Disease Control and Prevention Division of Viral Diseases, Pathogen Discovery
EPI_ISL_3429859	2021-08-05	North America	USA	California		21A (Delta)	B.1.617.2	GK	Fulgent Genetics	Centers for Disease Control and Prevention Division of Viral Diseases, Pathogen Discovery
EPI_ISL_3430080	2021-08-05	North America	USA	California		21A (Delta)	B.1.617.2	GK	Fulgent Genetics	Centers for Disease Control and Prevention Division of Viral Diseases, Pathogen Discovery
EPI_ISL_3429928	2021-08-05	North America	USA	California		20J (Gamma, V3)	P.1.7	GR	Fulgent Genetics	Centers for Disease Control and Prevention Division of Viral Diseases, Pathogen Discovery
EPI_ISL_3430090	2021-08-05	North America	USA	California		21A (Delta)	AY.4	GK	Fulgent Genetics	Centers for Disease Control and Prevention Division of Viral Diseases, Pathogen Discovery
EPI_ISL_3429949	2021-08-05	North America	USA	California		21A (Delta)	B.1.617.2	GK	Fulgent Genetics	Centers for Disease Control and Prevention Division of Viral Diseases, Pathogen Discovery
EPI_ISL_3429904	2021-08-05	North America	USA	California		21A (Delta)	B.1.617.2	GK	Fulgent Genetics	Centers for Disease Control and Prevention Division of Viral Diseases, Pathogen Discovery
EPI_ISL_3429892	2021-08-05	North America	USA	California		21A (Delta)	B.1.617.2	GK	Fulgent Genetics	Centers for Disease Control and Prevention Division of Viral Diseases, Pathogen Discovery
EPI_ISL_3430106	2021-08-05	North America	USA	California		21A (Delta)	B.1.617.2	GK	Fulgent Genetics	Centers for Disease Control and Prevention Division of Viral Diseases, Pathogen Discovery
EPI_ISL_3430063	2021-08-05	North America	USA	California		21A (Delta)	B.1.617.2	GK	Fulgent Genetics	Centers for Disease Control and Prevention Division of Viral Diseases, Pathogen Discovery
EPI_ISL_3429985	2021-08-05	North America	USA	California		21A (Delta)	AY.3	GK	Fulgent Genetics	Centers for Disease Control and Prevention Division of Viral Diseases, Pathogen Discovery
EPI_ISL_3429842	2021-08-05	North America	USA	California		21A (Delta)	B.1.617.2	GK	Fulgent Genetics	Centers for Disease Control and Prevention Division of Viral Diseases, Pathogen Discovery
EPI_ISL_3430108	2021-08-05	North America	USA	California		21A (Delta)	B.1.617.2	GK	Fulgent Genetics	Centers for Disease Control and Prevention Division of Viral Diseases, Pathogen Discovery
EPI_ISL_3429947	2021-08-05	North America	USA	California		21A (Delta)	B.1.617.2	GK	Fulgent Genetics	Centers for Disease Control and Prevention Division of Viral Diseases, Pathogen Discovery
EPI_ISL_3430084	2021-08-05	North America	USA	California		21A (Delta)	B.1.617.2	GK	Fulgent Genetics	Centers for Disease Control and Prevention Division of Viral Diseases, Pathogen Discovery
EPI_ISL_3429897	2021-08-04	North America	USA	California		21A (Delta)	B.1.617.2	GK	Fulgent Genetics	Centers for Disease Control and Prevention Division of Viral Diseases, Pathogen Discovery
EPI_ISL_3430110	2021-08-05	North America	USA	California		21A (Delta)	B.1.617.2	GK	Fulgent Genetics	Centers for Disease Control and Prevention Division of Viral Diseases, Pathogen Discovery
EPI_ISL_3430153	2021-08-05	North America	USA	California		21A (Delta)	B.1.617.2	GK	Fulgent Genetics	Centers for Disease Control and Prevention Division of Viral Diseases, Pathogen Discovery
EPI_ISL_3430146	2021-08-05	North America	USA	California		21A (Delta)	B.1.617.2	GK	Fulgent Genetics	Centers for Disease Control and Prevention Division of Viral Diseases, Pathogen Discovery
EPI_ISL_3429941	2021-08-05	North America	USA	California		21A (Delta)	B.1.617.2	GK	Fulgent Genetics	Centers for Disease Control and Prevention Division of Viral Diseases, Pathogen Discovery
EPI_ISL_3429987	2021-08-05	North America	USA	California		21A (Delta)	AY.3	GK	Fulgent Genetics	Centers for Disease Control and Prevention Division of Viral Diseases, Pathogen Discovery
EPI_ISL_3430104	2021-08-05	North America	USA	California		21A (Delta)	B.1.617.2	GK	Fulgent Genetics	Centers for Disease Control and Prevention Division of Viral Diseases, Pathogen Discovery
EPI_ISL_3430000	2021-08-05	North America	USA	California		21A (Delta)	B.1.617.2	GK	Fulgent Genetics	Centers for Disease Control and Prevention Division of Viral Diseases, Pathogen Discovery
EPI_ISL_3429893	2021-08-05	North America	USA	California		21A (Delta)	B.1.617.2	GK	Fulgent Genetics	Centers for Disease Control and Prevention Division of Viral Diseases, Pathogen Discovery
EPI_ISL_3430098	2021-08-05	North America	USA	California		21A (Delta)	B.1.617.2	GK	Fulgent Genetics	Centers for Disease Control and Prevention Division of Viral Diseases, Pathogen Discovery
EPI_ISL_3429926	2021-08-05	North America	USA	California		20J (Gamma, V3)	P.1.7	GR	Fulgent Genetics	Centers for Disease Control and Prevention Division of Viral Diseases, Pathogen Discovery
EPI_ISL_3429997	2021-08-05	North America	USA	California		21A (Delta)	B.1.617.2	GK	Fulgent Genetics	Centers for Disease Control and Prevention Division of Viral Diseases, Pathogen Discovery
EPI_ISL_3429933	2021-08-05	North America	USA	California		21A (Delta)	B.1.617.2	GK	Fulgent Genetics	Centers for Disease Control and Prevention Division of Viral Diseases, Pathogen Discovery
EPI_ISL_3430034	2021-08-05	North America	USA	California		21A (Delta)	B.1.617.2	GK	Fulgent Genetics	Centers for Disease Control and Prevention Division of Viral Diseases, Pathogen Discovery
EPI_ISL_3429717	2021-08-05	North America	USA	California		21A (Delta)	B.1.617.2	GK	Fulgent Genetics	Centers for Disease Control and Prevention Division of Viral Diseases, Pathogen Discovery
EPI_ISL_3429965	2021-08-05	North America	USA	California		21A (Delta)	B.1.617.2	GK	Fulgent Genetics	Centers for Disease Control and Prevention Division of Viral Diseases, Pathogen Discovery
EPI_ISL_3430020	2021-08-05	North America	USA	California		21A (Delta)	B.1.617.2	GK	Fulgent Genetics	Centers for Disease Control and Prevention Division of Viral Diseases, Pathogen Discovery
EPI_ISL_3430136	2021-08-05	North America	USA	California		21A (Delta)	AY.4	GK	Fulgent Genetics	Centers for Disease Control and Prevention Division of Viral Diseases, Pathogen Discovery
EPI_ISL_3430172	2021-08-05	North America	USA	California		21A (Delta)	B.1.617.2	GK	Fulgent Genetics	Centers for Disease Control and Prevention Division of Viral Diseases, Pathogen Discovery
EPI_ISL_3429969	2021-08-05	North America	USA	California		21A (Delta)	B.1.617.2	GK	Fulgent Genetics	Centers for Disease Control and Prevention Division of Viral Diseases, Pathogen Discovery
EPI_ISL_3430042	2021-08-05	North America	USA	California		21A (Delta)	AY.3	GK	Fulgent Genetics	Centers for Disease Control and Prevention Division of Viral Diseases, Pathogen Discovery
EPI_ISL_3430162	2021-08-05	North America	USA	California		21A (Delta)	B.1.617.2	GK	Fulgent Genetics	Centers for Disease Control and Prevention Division of Viral Diseases, Pathogen Discovery
EPI_ISL_3429995	2021-08-05	North America	USA	California		21A (Delta)	B.1.617.2	GK	Fulgent Genetics	Centers for Disease Control and Prevention Division of Viral Diseases, Pathogen Discovery
EPI_ISL_3430028	2021-08-05	North America	USA	California		21A (Delta)	AY.3	GK	Fulgent Genetics	Centers for Disease Control and Prevention Division of Viral Diseases, Pathogen Discovery
EPI_ISL_3520918	2021-08-05	North America	USA	California		21A (Delta)	B.1.617.2	GK	Fulgent Genetics	Centers for Disease Control and Prevention Division of Viral Diseases, Pathogen Discovery
EPI_ISL_3430006	2021-08-05	North America	USA	California		21A (Delta)	B.1.617.2	GK	Fulgent Genetics	Centers for Disease Control and Prevention Division of Viral Diseases, Pathogen Discovery
EPI_ISL_3520939	2021-08-05	North America	USA	California		21A (Delta)	B.1.617.2	GK	Fulgent Genetics	Centers for Disease Control and Prevention Division of Viral Diseases, Pathogen Discovery
EPI_ISL_3520931	2021-08-05	North America	USA	California		21A (Delta)	B.1.617.2	GK	Fulgent Genetics	Centers for Disease Control and Prevention Division of Viral Diseases, Pathogen Discovery
EPI_ISL_3520927	2021-08-05	North America	USA	California		21A (Delta)	B.1.617.2	GK	Fulgent Genetics	Centers for Disease Control and Prevention Division of Viral Diseases, Pathogen Discovery
EPI_ISL_3430013	2021-08-05	North America	USA	California		21A (Delta)	AY.3	GK	Fulgent Genetics	Centers for Disease Control and Prevention Division of Viral Diseases, Pathogen Discovery
EPI_ISL_3430011	2021-08-05	North America	USA	California		21A (Delta)	B.1.617.2	GK	Fulgent Genetics	Centers for Disease Control and Prevention Division of Viral Diseases, Pathogen Discovery
EPI_ISL_3430128	2021-08-05	North America	USA	California		21A (Delta)	B.1.617.2	GK	Fulgent Genetics	Centers for Disease Control and Prevention Division of Viral Diseases, Pathogen Discovery
EPI_ISL_3429945	2021-08-05	North America	USA	California		21A (Delta)	B.1.617.2	GK	Fulgent Genetics	Centers for Disease Control and Prevention Division of Viral Diseases, Pathogen Discovery
EPI_ISL_3520949	2021-08-05	North America	USA	California		21A (Delta)	B.1.617.2	GK	Fulgent Genetics	Centers for Disease Control and Prevention Division of Viral Diseases, Pathogen Discovery
EPI_ISL_3430010	2021-08-05	North America	USA	California		21A (Delta)	B.1.617.2	GK	Fulgent Genetics	Centers for Disease Control and Prevention Division of Viral Diseases, Pathogen Discovery
EPI_ISL_3520969	2021-08-05	North America	USA	California		21A (Delta)	B.1.617.2	GK	Fulgent Genetics	Centers for Disease Control and Prevention Division of Viral Diseases, Pathogen Discovery
EPI_ISL_3430114	2021-08-05	North America	USA	California		21A (Delta)	B.1.617.2	GK	Fulgent Genetics	Centers for Disease Control and Prevention Division of Viral Diseases, Pathogen Discovery
EPI_ISL_3429899	2021-08-05	North America	USA	California		21A (Delta)	B.1.617.2	GK	Fulgent Genetics	Centers for Disease Control and Prevention Division of Viral Diseases, Pathogen Discovery
EPI_ISL_3430132	2021-08-05	North America	USA	California		21A (Delta)	B.1.617.2	GK	Fulgent Genetics	Centers for Disease Control and Prevention Division of Viral Diseases, Pathogen Discovery
EPI_ISL_3520937	2021-08-05	North America	USA	California		21A (Delta)	B.1.617.2	GK	Fulgent Genetics	Centers for Disease Control and Prevention Division of Viral Diseases, Pathogen Discovery
EPI_ISL_3429819	2021-08-05	North America	USA	California		21A (Delta)	B.1.617.2	GK	Fulgent Genetics	Centers for Disease Control and Prevention Division of Viral Diseases, Pathogen Discovery
EPI_ISL_3430118	2021-08-05	North America	USA	California		21A (Delta)	AY.3	GK	Fulgent Genetics	Centers for Disease Control and Prevention Division of Viral Diseases, Pathogen Discovery
EPI_ISL_3520960	2021-08-05	North America	USA	California		21A (Delta)	B.1.617.2	GK	Fulgent Genetics	Centers for Disease Control and Prevention Division of Viral Diseases, Pathogen Discovery
EPI_ISL_3520968	2021-08-05	North America	USA	California		21A (Delta)	B.1.617.2	GK	Fulgent Genetics	Centers for Disease Control and Prevention Division of Viral Diseases, Pathogen Discovery
EPI_ISL_3520966	2021-08-05	North America	USA	California		21A (Delta)	B.1.617.2	GK	Fulgent Genetics	Centers for Disease Control and Prevention Division of Viral Diseases, Pathogen Discovery
EPI_ISL_3429991	2021-08-05	North America	USA	California		21A (Delta)	B.1.617.2	GK	Fulgent Genetics	Centers for Disease Control and Prevention Division of Viral Diseases, Pathogen Discovery
EPI_ISL_3520943	2021-08-05	North America	USA	California		21A (Delta)	B.1.617.2	GK	Fulgent Genetics	Centers for Disease Control and Prevention Division of Viral Diseases, Pathogen Discovery
EPI_ISL_3430053	2021-08-05	North America	USA	California		21A (Delta)	B.1.617.2	GK	Fulgent Genetics	Centers for Disease Control and Prevention Division of Viral Diseases, Pathogen Discovery
EPI_ISL_3520975	2021-08-05	North America	USA	California		21A (Delta)	B.1.617.2	GK	Fulgent Genetics	Centers for Disease Control and Prevention Division of Viral Diseases, Pathogen Discovery
EPI_ISL_3430043	2021-08-05	North America	USA	California		21A (Delta)	B.1.617.2	GK	Fulgent Genetics	Centers for Disease Control and Prevention Division of Viral Diseases, Pathogen Discovery
EPI_ISL_3430017	2021-08-05	North America	USA	California		21A (Delta)	B.1.617.2	GK	Fulgent Genetics	Centers for Disease Control and Prevention Division of Viral Diseases, Pathogen Discovery
EPI_ISL_3520954	2021-08-05	North America	USA	California		21A (Delta)	B.1.617.2	GK	Fulgent Genetics	Centers for Disease Control and Prevention Division of Viral Diseases, Pathogen Discovery
EPI_ISL_3520936	2021-08-05	North America	USA	California		21A (Delta)	AY.3.1	GK	Fulgent Genetics	Centers for Disease Control and Prevention Division of Viral Diseases, Pathogen Discovery
EPI_ISL_3520977	2021-08-05	North America	USA	California		21A (Delta)	B.1.617.2	GK	Fulgent Genetics	Centers for Disease Control and Prevention Division of Viral Diseases, Pathogen Discovery
EPI_ISL_3430130	2021-08-05	North America	USA	California		21A (Delta)	B.1.617.2	GK	Fulgent Genetics	Centers for Disease Control and Prevention Division of Viral Diseases, Pathogen Discovery
EPI_ISL_3520932	2021-08-05	North America	USA	California		21A (Delta)	B.1.617.2	GK	Fulgent Genetics	Centers for Disease Control and Prevention Division of Viral Diseases, Pathogen Discovery
EPI_ISL_3520920	2021-08-05	North America	USA	California		21A (Delta)	AY.2	GK	Fulgent Genetics	Centers for Disease Control and Prevention Division of Viral Diseases, Pathogen Discovery
EPI_ISL_3430071	2021-08-05	North America	USA	California		21A (Delta)	B.1.617.2	GK	Fulgent Genetics	Centers for Disease Control and Prevention Division of Viral Diseases, Pathogen Discovery
EPI_ISL_3520976	2021-08-05	North America	USA	California		21A (Delta)	B.1.617.2	GK	Fulgent Genetics	Centers for Disease Control and Prevention Division of Viral Diseases, Pathogen Discovery
EPI_ISL_3520958	2021-08-05	North America	USA	California		21A (Delta)	B.1.617.2	GK	Fulgent Genetics	Centers for Disease Control and Prevention Division of Viral Diseases, Pathogen Discovery
EPI_ISL_3520981	2021-08-05	North America	USA	California		21A (Delta)	B.1.617.2	GK	Fulgent Genetics	Centers for Disease Control and Prevention Division of Viral Diseases, Pathogen Discovery
EPI_ISL_3520953	2021-08-05	North America	USA	California		21A (Delta)	B.1.617.2	GK	Fulgent Genetics	Centers for Disease Control and Prevention Division of Viral Diseases, Pathogen Discovery
EPI_ISL_3520993	2021-08-05	North America	USA	California		21A (Delta)	B.1.617.2	GK	Fulgent Genetics	Centers for Disease Control and Prevention Division of Viral Diseases, Pathogen Discovery
EPI_ISL_3430165	2021-08-05	North America	USA	California		21A (Delta)	B.1.617.2	GK	Fulgent Genetics	Centers for Disease Control and Prevention Division of Viral Diseases, Pathogen Discovery
EPI_ISL_3520926	2021-08-05	North America	USA	California		21A (Delta)	B.1.617.2	GK	Fulgent Genetics	Centers for Disease Control and Prevention Division of Viral Diseases, Pathogen Discovery
EPI_ISL_3430138	2021-08-05	North America	USA	California		21A (Delta)	B.1.617.2	GK	Fulgent Genetics	Centers for Disease Control and Prevention Division of Viral Diseases, Pathogen Discovery
EPI_ISL_3520982	2021-08-05	North America	USA	California		21A (Delta)	B.1.617.2	GK	Fulgent Genetics	Centers for Disease Control and Prevention Division of Viral Diseases, Pathogen Discovery
EPI_ISL_3520979	2021-08-05	North America	USA	California		21A (Delta)	B.1.617.2	GK	Fulgent Genetics	Centers for Disease Control and Prevention Division of Viral Diseases, Pathogen Discovery
EPI_ISL_3429826	2021-08-05	North America	USA	California		21A (Delta)	B.1.617.2	GK	Fulgent Genetics	Centers for Disease Control and Prevention Division of Viral Diseases, Pathogen Discovery
EPI_ISL_3520978	2021-08-05	North America	USA	California		21A (Delta)	B.1.617.2	GK	Fulgent Genetics	Centers for Disease Control and Prevention Division of Viral Diseases, Pathogen Discovery
EPI_ISL_3520917	2021-08-06	North America	USA	California		21A (Delta)	B.1.617.2	GK	Fulgent Genetics	Centers for Disease Control and Prevention Division of Viral Diseases, Pathogen Discovery
EPI_ISL_3520974	2021-08-05	North America	USA	California		21A (Delta)	B.1.617.2	GK	Fulgent Genetics	Centers for Disease Control and Prevention Division of Viral Diseases, Pathogen Discovery
EPI_ISL_3520924	2021-08-05	North America	USA	California		21A (Delta)	B.1.617.2	GK	Fulgent Genetics	Centers for Disease Control and Prevention Division of Viral Diseases, Pathogen Discovery
EPI_ISL_3520986	2021-08-05	North America	USA	California		21A (Delta)	B.1.617.2	GK	Fulgent Genetics	Centers for Disease Control and Prevention Division of Viral Diseases, Pathogen Discovery
EPI_ISL_3430100	2021-08-05	North America	USA	California		21A (Delta)	B.1.617.2	GK	Fulgent Genetics	Centers for Disease Control and Prevention Division of Viral Diseases, Pathogen Discovery
EPI_ISL_3430134	2021-08-05	North America	USA	California		21A (Delta)	B.1.617.2	GK	Fulgent Genetics	Centers for Disease Control and Prevention Division of Viral Diseases, Pathogen Discovery
EPI_ISL_3521004	2021-08-05	North America	USA	California		21A (Delta)	B.1.617.2	GK	Fulgent Genetics	Centers for Disease Control and Prevention Division of Viral Diseases, Pathogen Discovery
EPI_ISL_3430082	2021-08-05	North America	USA	California		21A (Delta)	B.1.617.2	GK	Fulgent Genetics	Centers for Disease Control and Prevention Division of Viral Diseases, Pathogen Discovery
EPI_ISL_3521022	2021-08-05	North America	USA	California		21A (Delta)	B.1.617.2	GK	Fulgent Genetics	Centers for Disease Control and Prevention Division of Viral Diseases, Pathogen Discovery
EPI_ISL_3521014	2021-08-05	North America	USA	California		21A (Delta)	B.1.617.2	GK	Fulgent Genetics	Centers for Disease Control and Prevention Division of Viral Diseases, Pathogen Discovery
EPI_ISL_3520930	2021-08-05	North America	USA	California		21A (Delta)	B.1.617.2	GK	Fulgent Genetics	Centers for Disease Control and Prevention Division of Viral Diseases, Pathogen Discovery
EPI_ISL_3521019	2021-08-05	North America	USA	California		21A (Delta)	B.1.617.2	GK	Fulgent Genetics	Centers for Disease Control and Prevention Division of Viral Diseases, Pathogen Discovery
EPI_ISL_3520964	2021-08-05	North America	USA	California		21A (Delta)	B.1.617.2	GK	Fulgent Genetics	Centers for Disease Control and Prevention Division of Viral Diseases, Pathogen Discovery
EPI_ISL_3430032	2021-08-05	North America	USA	California		21A (Delta)	B.1.617.2	GK	Fulgent Genetics	Centers for Disease Control and Prevention Division of Viral Diseases, Pathogen Discovery
EPI_ISL_3430143	2021-08-05	North America	USA	California		21A (Delta)	B.1.617.2	GK	Fulgent Genetics	Centers for Disease Control and Prevention Division of Viral Diseases, Pathogen Discovery
EPI_ISL_3430102	2021-08-05	North America	USA	California		21A (Delta)	B.1.617.2	GK	Fulgent Genetics	Centers for Disease Control and Prevention Division of Viral Diseases, Pathogen Discovery
EPI_ISL_3430086	2021-08-05	North America	USA	California		21A (Delta)	B.1.617.2	GK	Fulgent Genetics	Centers for Disease Control and Prevention Division of Viral Diseases, Pathogen Discovery
EPI_ISL_3429912	2021-08-05	North America	USA	California		21A (Delta)	B.1.617.2	GK	Fulgent Genetics	Centers for Disease Control and Prevention Division of Viral Diseases, Pathogen Discovery
EPI_ISL_3430148	2021-08-05	North America	USA	California		21A (Delta)	B.1.617.2	GK	Fulgent Genetics	Centers for Disease Control and Prevention Division of Viral Diseases, Pathogen Discovery
EPI_ISL_3430166	2021-08-05	North America	USA	California		21A (Delta)	AY.3	GK	Fulgent Genetics	Centers for Disease Control and Prevention Division of Viral Diseases, Pathogen Discovery
EPI_ISL_3520948	2021-08-05	North America	USA	California		21A (Delta)	B.1.617.2	GK	Fulgent Genetics	Centers for Disease Control and Prevention Division of Viral Diseases, Pathogen Discovery
EPI_ISL_3520998	2021-08-05	North America	USA	California		21A (Delta)	B.1.617.2	GK	Fulgent Genetics	Centers for Disease Control and Prevention Division of Viral Diseases, Pathogen Discovery
EPI_ISL_3521000	2021-08-05	North America	USA	California		21A (Delta)	B.1.617.2	GK	Fulgent Genetics	Centers for Disease Control and Prevention Division of Viral Diseases, Pathogen Discovery
EPI_ISL_3430126	2021-08-05	North America	USA	California		21A (Delta)	AY.3	GK	Fulgent Genetics	Centers for Disease Control and Prevention Division of Viral Diseases, Pathogen Discovery
EPI_ISL_3521016	2021-08-05	North America	USA	California		21A (Delta)	B.1.617.2	GK	Fulgent Genetics	Centers for Disease Control and Prevention Division of Viral Diseases, Pathogen Discovery
EPI_ISL_3520972	2021-08-05	North America	USA	California		21A (Delta)	B.1.617.2	GK	Fulgent Genetics	Centers for Disease Control and Prevention Division of Viral Diseases, Pathogen Discovery
EPI_ISL_3521044	2021-08-05	North America	USA	California		21A (Delta)	B.1.617.2	GK	Fulgent Genetics	Centers for Disease Control and Prevention Division of Viral Diseases, Pathogen Discovery
EPI_ISL_3520997	2021-08-05	North America	USA	California		21A (Delta)	B.1.617.2	GK	Fulgent Genetics	Centers for Disease Control and Prevention Division of Viral Diseases, Pathogen Discovery
EPI_ISL_3521031	2021-08-05	North America	USA	California		21A (Delta)	B.1.617.2	GK	Fulgent Genetics	Centers for Disease Control and Prevention Division of Viral Diseases, Pathogen Discovery
EPI_ISL_3429882	2021-08-05	North America	USA	California		21A (Delta)	B.1.617.2	GK	Fulgent Genetics	Centers for Disease Control and Prevention Division of Viral Diseases, Pathogen Discovery
EPI_ISL_3521035	2021-08-05	North America	USA	California		21A (Delta)	B.1.617.2	GK	Fulgent Genetics	Centers for Disease Control and Prevention Division of Viral Diseases, Pathogen Discovery
EPI_ISL_3520963	2021-08-05	North America	USA	California		21A (Delta)	B.1.617.2	GK	Fulgent Genetics	Centers for Disease Control and Prevention Division of Viral Diseases, Pathogen Discovery
EPI_ISL_3430161	2021-08-05	North America	USA	California		21A (Delta)	AY.3	GK	Fulgent Genetics	Centers for Disease Control and Prevention Division of Viral Diseases, Pathogen Discovery
EPI_ISL_3521033	2021-08-05	North America	USA	California		21A (Delta)	B.1.617.2	GK	Fulgent Genetics	Centers for Disease Control and Prevention Division of Viral Diseases, Pathogen Discovery
EPI_ISL_3521037	2021-08-05	North America	USA	California		21A (Delta)	B.1.617.2	GK	Fulgent Genetics	Centers for Disease Control and Prevention Division of Viral Diseases, Pathogen Discovery
EPI_ISL_3520947	2021-08-05	North America	USA	California		21A (Delta)	B.1.617.2	GK	Fulgent Genetics	Centers for Disease Control and Prevention Division of Viral Diseases, Pathogen Discovery
EPI_ISL_3520956	2021-08-05	North America	USA	California		21A (Delta)	B.1.617.2	GK	Fulgent Genetics	Centers for Disease Control and Prevention Division of Viral Diseases, Pathogen Discovery
EPI_ISL_3520925	2021-08-05	North America	USA	California		21A (Delta)	B.1.617.2	GK	Fulgent Genetics	Centers for Disease Control and Prevention Division of Viral Diseases, Pathogen Discovery
EPI_ISL_3520961	2021-08-05	North America	USA	California		21A (Delta)	B.1.617.2	GK	Fulgent Genetics	Centers for Disease Control and Prevention Division of Viral Diseases, Pathogen Discovery
EPI_ISL_3520987	2021-08-05	North America	USA	California		21A (Delta)	B.1.617.2	GK	Fulgent Genetics	Centers for Disease Control and Prevention Division of Viral Diseases, Pathogen Discovery
EPI_ISL_3520991	2021-08-05	North America	USA	California		21A (Delta)	B.1.617.2	GK	Fulgent Genetics	Centers for Disease Control and Prevention Division of Viral Diseases, Pathogen Discovery
EPI_ISL_3520952	2021-08-05	North America	USA	California		21A (Delta)	B.1.617.2	GK	Fulgent Genetics	Centers for Disease Control and Prevention Division of Viral Diseases, Pathogen Discovery
EPI_ISL_3521015	2021-08-05	North America	USA	California		21A (Delta)	B.1.617.2	GK	Fulgent Genetics	Centers for Disease Control and Prevention Division of Viral Diseases, Pathogen Discovery
EPI_ISL_3521002	2021-08-05	North America	USA	California		21A (Delta)	B.1.617.2	GK	Fulgent Genetics	Centers for Disease Control and Prevention Division of Viral Diseases, Pathogen Discovery
EPI_ISL_3520934	2021-08-05	North America	USA	California		21A (Delta)	B.1.617.2	GK	Fulgent Genetics	Centers for Disease Control and Prevention Division of Viral Diseases, Pathogen Discovery
EPI_ISL_3521046	2021-08-05	North America	USA	California		21A (Delta)	B.1.617.2	GK	Fulgent Genetics	Centers for Disease Control and Prevention Division of Viral Diseases, Pathogen Discovery
EPI_ISL_3520970	2021-08-05	North America	USA	California		21A (Delta)	B.1.617.2	GK	Fulgent Genetics	Centers for Disease Control and Prevention Division of Viral Diseases, Pathogen Discovery
EPI_ISL_3521067	2021-08-06	North America	USA	California		21A (Delta)	B.1.617.2	GK	Fulgent Genetics	Centers for Disease Control and Prevention Division of Viral Diseases, Pathogen Discovery
EPI_ISL_3520944	2021-08-05	North America	USA	California		21A (Delta)	AY.1	GK	Fulgent Genetics	Centers for Disease Control and Prevention Division of Viral Diseases, Pathogen Discovery
EPI_ISL_3430169	2021-08-05	North America	USA	California		21A (Delta)	B.1.617.2	GK	Fulgent Genetics	Centers for Disease Control and Prevention Division of Viral Diseases, Pathogen Discovery
EPI_ISL_3520951	2021-08-05	North America	USA	California		21A (Delta)	B.1.617.2	GK	Fulgent Genetics	Centers for Disease Control and Prevention Division of Viral Diseases, Pathogen Discovery
EPI_ISL_3430122	2021-08-05	North America	USA	California		21A (Delta)	B.1.617.2	GK	Fulgent Genetics	Centers for Disease Control and Prevention Division of Viral Diseases, Pathogen Discovery
EPI_ISL_3520971	2021-08-05	North America	USA	California		21A (Delta)	B.1.617.2	GK	Fulgent Genetics	Centers for Disease Control and Prevention Division of Viral Diseases, Pathogen Discovery
EPI_ISL_3521013	2021-08-05	North America	USA	California		21A (Delta)	B.1.617.2	GK	Fulgent Genetics	Centers for Disease Control and Prevention Division of Viral Diseases, Pathogen Discovery
EPI_ISL_3521065	2021-08-05	North America	USA	California		21A (Delta)	B.1.617.2	GK	Fulgent Genetics	Centers for Disease Control and Prevention Division of Viral Diseases, Pathogen Discovery
EPI_ISL_3430163	2021-08-05	North America	USA	California		21A (Delta)	B.1.617.2	GK	Fulgent Genetics	Centers for Disease Control and Prevention Division of Viral Diseases, Pathogen Discovery
EPI_ISL_3521049	2021-08-05	North America	USA	California		21A (Delta)	B.1.617.2	GK	Fulgent Genetics	Centers for Disease Control and Prevention Division of Viral Diseases, Pathogen Discovery
EPI_ISL_3520995	2021-08-05	North America	USA	California		21A (Delta)	B.1.617.2	GK	Fulgent Genetics	Centers for Disease Control and Prevention Division of Viral Diseases, Pathogen Discovery
EPI_ISL_3520967	2021-08-05	North America	USA	California		21A (Delta)	B.1.617.2	GK	Fulgent Genetics	Centers for Disease Control and Prevention Division of Viral Diseases, Pathogen Discovery
EPI_ISL_3521072	2021-08-06	North America	USA	California		21A (Delta)	B.1.617.2	GK	Fulgent Genetics	Centers for Disease Control and Prevention Division of Viral Diseases, Pathogen Discovery
EPI_ISL_3521070	2021-08-06	North America	USA	California		21A (Delta)	B.1.617.2	GK	Fulgent Genetics	Centers for Disease Control and Prevention Division of Viral Diseases, Pathogen Discovery
EPI_ISL_3521011	2021-08-05	North America	USA	California		21A (Delta)	B.1.617.2	GK	Fulgent Genetics	Centers for Disease Control and Prevention Division of Viral Diseases, Pathogen Discovery
EPI_ISL_3521060	2021-08-05	North America	USA	California		21A (Delta)	B.1.617.2	GK	Fulgent Genetics	Centers for Disease Control and Prevention Division of Viral Diseases, Pathogen Discovery
EPI_ISL_3521039	2021-08-05	North America	USA	California		21A (Delta)	B.1.617.2	GK	Fulgent Genetics	Centers for Disease Control and Prevention Division of Viral Diseases, Pathogen Discovery
EPI_ISL_3521108	2021-08-05	North America	USA	California		21A (Delta)	B.1.617.2	GK	Fulgent Genetics	Centers for Disease Control and Prevention Division of Viral Diseases, Pathogen Discovery
EPI_ISL_3520962	2021-08-05	North America	USA	California		21A (Delta)	B.1.617.2	GK	Fulgent Genetics	Centers for Disease Control and Prevention Division of Viral Diseases, Pathogen Discovery
EPI_ISL_3521053	2021-08-05	North America	USA	California		21A (Delta)	B.1.617.2	GK	Fulgent Genetics	Centers for Disease Control and Prevention Division of Viral Diseases, Pathogen Discovery
EPI_ISL_3521092	2021-08-05	North America	USA	California		21A (Delta)	B.1.617.2	GK	Fulgent Genetics	Centers for Disease Control and Prevention Division of Viral Diseases, Pathogen Discovery
EPI_ISL_3521093	2021-08-05	North America	USA	California		21A (Delta)	B.1.617.2	GK	Fulgent Genetics	Centers for Disease Control and Prevention Division of Viral Diseases, Pathogen Discovery
EPI_ISL_3521080	2021-08-06	North America	USA	California		21A (Delta)	B.1.617.2	GK	Fulgent Genetics	Centers for Disease Control and Prevention Division of Viral Diseases, Pathogen Discovery
EPI_ISL_3521128	2021-08-06	North America	USA	California		21A (Delta)	B.1.617.2	GK	Fulgent Genetics	Centers for Disease Control and Prevention Division of Viral Diseases, Pathogen Discovery
EPI_ISL_3521088	2021-08-05	North America	USA	California		21A (Delta)	B.1.617.2	GK	Fulgent Genetics	Centers for Disease Control and Prevention Division of Viral Diseases, Pathogen Discovery
EPI_ISL_3521122	2021-08-06	North America	USA	California		21A (Delta)	B.1.617.2	GK	Fulgent Genetics	Centers for Disease Control and Prevention Division of Viral Diseases, Pathogen Discovery
EPI_ISL_3430145	2021-08-05	North America	USA	California		21A (Delta)	B.1.617.2	GK	Fulgent Genetics	Centers for Disease Control and Prevention Division of Viral Diseases, Pathogen Discovery
EPI_ISL_3521028	2021-08-05	North America	USA	California		21A (Delta)	B.1.617.2	GK	Fulgent Genetics	Centers for Disease Control and Prevention Division of Viral Diseases, Pathogen Discovery
EPI_ISL_3521127	2021-08-06	North America	USA	California		21A (Delta)	B.1.617.2	GK	Fulgent Genetics	Centers for Disease Control and Prevention Division of Viral Diseases, Pathogen Discovery
EPI_ISL_3520921	2021-08-05	North America	USA	California		21A (Delta)	B.1.617.2	GK	Fulgent Genetics	Centers for Disease Control and Prevention Division of Viral Diseases, Pathogen Discovery
EPI_ISL_3521100	2021-08-05	North America	USA	California		21A (Delta)	B.1.617.2	GK	Fulgent Genetics	Centers for Disease Control and Prevention Division of Viral Diseases, Pathogen Discovery
EPI_ISL_3521110	2021-08-06	North America	USA	California		21A (Delta)	B.1.617.2	GK	Fulgent Genetics	Centers for Disease Control and Prevention Division of Viral Diseases, Pathogen Discovery
EPI_ISL_3521083	2021-08-06	North America	USA	California		21A (Delta)	B.1.617.2	GK	Fulgent Genetics	Centers for Disease Control and Prevention Division of Viral Diseases, Pathogen Discovery
EPI_ISL_3521084	2021-08-05	North America	USA	California		21A (Delta)	B.1.617.2	GK	Fulgent Genetics	Centers for Disease Control and Prevention Division of Viral Diseases, Pathogen Discovery
EPI_ISL_3521117	2021-08-06	North America	USA	California		21A (Delta)	B.1.617.2	GK	Fulgent Genetics	Centers for Disease Control and Prevention Division of Viral Diseases, Pathogen Discovery
EPI_ISL_3521114	2021-08-06	North America	USA	California		21A (Delta)	AY.2	GK	Fulgent Genetics	Centers for Disease Control and Prevention Division of Viral Diseases, Pathogen Discovery
EPI_ISL_3520994	2021-08-05	North America	USA	California		21A (Delta)	B.1.617.2	GK	Fulgent Genetics	Centers for Disease Control and Prevention Division of Viral Diseases, Pathogen Discovery
EPI_ISL_3521023	2021-08-05	North America	USA	California		21A (Delta)	AY.1	GK	Fulgent Genetics	Centers for Disease Control and Prevention Division of Viral Diseases, Pathogen Discovery
EPI_ISL_3521061	2021-08-05	North America	USA	California		21A (Delta)	AY.3	GK	Fulgent Genetics	Centers for Disease Control and Prevention Division of Viral Diseases, Pathogen Discovery
EPI_ISL_3521150	2021-08-06	North America	USA	California		21A (Delta)	B.1.617.2	GK	Fulgent Genetics	Centers for Disease Control and Prevention Division of Viral Diseases, Pathogen Discovery
EPI_ISL_3521124	2021-08-06	North America	USA	California		21A (Delta)	B.1.617.2	GK	Fulgent Genetics	Centers for Disease Control and Prevention Division of Viral Diseases, Pathogen Discovery
EPI_ISL_3521138	2021-08-06	North America	USA	California		21A (Delta)	B.1.617.2	GK	Fulgent Genetics	Centers for Disease Control and Prevention Division of Viral Diseases, Pathogen Discovery
EPI_ISL_3521133	2021-08-06	North America	USA	California		21A (Delta)	B.1.617.2	GK	Fulgent Genetics	Centers for Disease Control and Prevention Division of Viral Diseases, Pathogen Discovery
EPI_ISL_3430112	2021-08-05	North America	USA	California		21A (Delta)	B.1.617.2	GK	Fulgent Genetics	Centers for Disease Control and Prevention Division of Viral Diseases, Pathogen Discovery
EPI_ISL_3521097	2021-08-05	North America	USA	California		21A (Delta)	B.1.617.2	GK	Fulgent Genetics	Centers for Disease Control and Prevention Division of Viral Diseases, Pathogen Discovery
EPI_ISL_3521152	2021-08-06	North America	USA	California		21A (Delta)	B.1.617.2	GK	Fulgent Genetics	Centers for Disease Control and Prevention Division of Viral Diseases, Pathogen Discovery
EPI_ISL_3521134	2021-08-06	North America	USA	California		21A (Delta)	B.1.617.2	GK	Fulgent Genetics	Centers for Disease Control and Prevention Division of Viral Diseases, Pathogen Discovery
EPI_ISL_3521165	2021-08-06	North America	USA	California		21A (Delta)	B.1.617.2	GK	Fulgent Genetics	Centers for Disease Control and Prevention Division of Viral Diseases, Pathogen Discovery
EPI_ISL_3521157	2021-08-06	North America	USA	California		21A (Delta)	B.1.617.2	GK	Fulgent Genetics	Centers for Disease Control and Prevention Division of Viral Diseases, Pathogen Discovery
EPI_ISL_3521085	2021-08-05	North America	USA	California		21A (Delta)	B.1.617.2	GK	Fulgent Genetics	Centers for Disease Control and Prevention Division of Viral Diseases, Pathogen Discovery
EPI_ISL_3520980	2021-08-05	North America	USA	California		20J (Gamma, V3)	P.1.7	GR	Fulgent Genetics	Centers for Disease Control and Prevention Division of Viral Diseases, Pathogen Discovery
EPI_ISL_3521173	2021-08-06	North America	USA	California		21A (Delta)	B.1.617.2	GK	Fulgent Genetics	Centers for Disease Control and Prevention Division of Viral Diseases, Pathogen Discovery
EPI_ISL_3521024	2021-08-05	North America	USA	California		21A (Delta)	B.1.617.2	GK	Fulgent Genetics	Centers for Disease Control and Prevention Division of Viral Diseases, Pathogen Discovery
EPI_ISL_3521151	2021-08-06	North America	USA	California		21A (Delta)	B.1.617.2	GK	Fulgent Genetics	Centers for Disease Control and Prevention Division of Viral Diseases, Pathogen Discovery
EPI_ISL_3521112	2021-08-06	North America	USA	California		21A (Delta)	B.1.617.2	GK	Fulgent Genetics	Centers for Disease Control and Prevention Division of Viral Diseases, Pathogen Discovery
EPI_ISL_3521160	2021-08-06	North America	USA	California		21A (Delta)	B.1.617.2	GK	Fulgent Genetics	Centers for Disease Control and Prevention Division of Viral Diseases, Pathogen Discovery
EPI_ISL_3521181	2021-08-06	North America	USA	California		21A (Delta)	B.1.617.2	GK	Fulgent Genetics	Centers for Disease Control and Prevention Division of Viral Diseases, Pathogen Discovery
EPI_ISL_3521005	2021-08-05	North America	USA	California		21A (Delta)	B.1.617.2	GK	Fulgent Genetics	Centers for Disease Control and Prevention Division of Viral Diseases, Pathogen Discovery
EPI_ISL_3521098	2021-08-05	North America	USA	California		21A (Delta)	B.1.617.2	GK	Fulgent Genetics	Centers for Disease Control and Prevention Division of Viral Diseases, Pathogen Discovery
EPI_ISL_3521159	2021-08-06	North America	USA	California		21A (Delta)	B.1.617.2	GK	Fulgent Genetics	Centers for Disease Control and Prevention Division of Viral Diseases, Pathogen Discovery
EPI_ISL_3521179	2021-08-05	North America	USA	California		21A (Delta)	B.1.617.2	GK	Fulgent Genetics	Centers for Disease Control and Prevention Division of Viral Diseases, Pathogen Discovery
EPI_ISL_3521001	2021-08-05	North America	USA	California		21A (Delta)	B.1.617.2	GK	Fulgent Genetics	Centers for Disease Control and Prevention Division of Viral Diseases, Pathogen Discovery
EPI_ISL_3521103	2021-08-06	North America	USA	California		21A (Delta)	B.1.617.2	GK	Fulgent Genetics	Centers for Disease Control and Prevention Division of Viral Diseases, Pathogen Discovery
EPI_ISL_3520988	2021-08-05	North America	USA	California		21A (Delta)	B.1.617.2	GK	Fulgent Genetics	Centers for Disease Control and Prevention Division of Viral Diseases, Pathogen Discovery
EPI_ISL_3521186	2021-08-05	North America	USA	California		21A (Delta)	B.1.617.2	GK	Fulgent Genetics	Centers for Disease Control and Prevention Division of Viral Diseases, Pathogen Discovery
EPI_ISL_3520959	2021-08-05	North America	USA	California		21A (Delta)	B.1.617.2	GK	Fulgent Genetics	Centers for Disease Control and Prevention Division of Viral Diseases, Pathogen Discovery
EPI_ISL_3521043	2021-08-05	North America	USA	California		21A (Delta)	B.1.617.2	GK	Fulgent Genetics	Centers for Disease Control and Prevention Division of Viral Diseases, Pathogen Discovery
EPI_ISL_3521201	2021-08-06	North America	USA	California		21A (Delta)	B.1.617.2	GK	Fulgent Genetics	Centers for Disease Control and Prevention Division of Viral Diseases, Pathogen Discovery
EPI_ISL_3521188	2021-08-06	North America	USA	California		21A (Delta)	B.1.617.2	GK	Fulgent Genetics	Centers for Disease Control and Prevention Division of Viral Diseases, Pathogen Discovery
EPI_ISL_3521195	2021-08-06	North America	USA	California		21A (Delta)	B.1.617.2	GK	Fulgent Genetics	Centers for Disease Control and Prevention Division of Viral Diseases, Pathogen Discovery
EPI_ISL_3521104	2021-08-06	North America	USA	California		21A (Delta)	B.1.617.2	GK	Fulgent Genetics	Centers for Disease Control and Prevention Division of Viral Diseases, Pathogen Discovery
EPI_ISL_3521207	2021-08-06	North America	USA	California		21A (Delta)	B.1.617.2	GK	Fulgent Genetics	Centers for Disease Control and Prevention Division of Viral Diseases, Pathogen Discovery
EPI_ISL_3521161	2021-08-05	North America	USA	California		21A (Delta)	B.1.617.2	GK	Fulgent Genetics	Centers for Disease Control and Prevention Division of Viral Diseases, Pathogen Discovery
EPI_ISL_3521141	2021-08-06	North America	USA	California		21A (Delta)	B.1.617.2	GK	Fulgent Genetics	Centers for Disease Control and Prevention Division of Viral Diseases, Pathogen Discovery
EPI_ISL_3521010	2021-08-05	North America	USA	California		21A (Delta)	B.1.617.2	GK	Fulgent Genetics	Centers for Disease Control and Prevention Division of Viral Diseases, Pathogen Discovery
EPI_ISL_3521026	2021-08-05	North America	USA	California		21A (Delta)	B.1.617.2	GK	Fulgent Genetics	Centers for Disease Control and Prevention Division of Viral Diseases, Pathogen Discovery
EPI_ISL_3521168	2021-08-06	North America	USA	California		21A (Delta)	B.1.617.2	GK	Fulgent Genetics	Centers for Disease Control and Prevention Division of Viral Diseases, Pathogen Discovery
EPI_ISL_3521118	2021-08-06	North America	USA	California		21A (Delta)	AY.3	GK	Fulgent Genetics	Centers for Disease Control and Prevention Division of Viral Diseases, Pathogen Discovery
EPI_ISL_3521163	2021-08-06	North America	USA	California		21A (Delta)	B.1.617.2	GK	Fulgent Genetics	Centers for Disease Control and Prevention Division of Viral Diseases, Pathogen Discovery
EPI_ISL_3521229	2021-08-06	North America	USA	California		21A (Delta)	B.1.617.2	GK	Fulgent Genetics	Centers for Disease Control and Prevention Division of Viral Diseases, Pathogen Discovery
EPI_ISL_3520985	2021-08-05	North America	USA	California		21A (Delta)	B.1.617.2	GK	Fulgent Genetics	Centers for Disease Control and Prevention Division of Viral Diseases, Pathogen Discovery
EPI_ISL_3521020	2021-08-05	North America	USA	California		21A (Delta)	B.1.617.2	GK	Fulgent Genetics	Centers for Disease Control and Prevention Division of Viral Diseases, Pathogen Discovery
EPI_ISL_3520955	2021-08-05	North America	USA	California		21A (Delta)	B.1.617.2	GK	Fulgent Genetics	Centers for Disease Control and Prevention Division of Viral Diseases, Pathogen Discovery
EPI_ISL_3521183	2021-08-06	North America	USA	California		21A (Delta)	B.1.617.2	GK	Fulgent Genetics	Centers for Disease Control and Prevention Division of Viral Diseases, Pathogen Discovery
EPI_ISL_3521235	2021-08-06	North America	USA	California		21A (Delta)	B.1.617.2	GK	Fulgent Genetics	Centers for Disease Control and Prevention Division of Viral Diseases, Pathogen Discovery
EPI_ISL_3521200	2021-08-06	North America	USA	California		21A (Delta)	B.1.617.2	GK	Fulgent Genetics	Centers for Disease Control and Prevention Division of Viral Diseases, Pathogen Discovery
EPI_ISL_3521042	2021-08-05	North America	USA	California		21A (Delta)	B.1.617.2	GK	Fulgent Genetics	Centers for Disease Control and Prevention Division of Viral Diseases, Pathogen Discovery
EPI_ISL_3521121	2021-08-06	North America	USA	California		21A (Delta)	B.1.617.2	GK	Fulgent Genetics	Centers for Disease Control and Prevention Division of Viral Diseases, Pathogen Discovery
EPI_ISL_3521187	2021-08-06	North America	USA	California		21A (Delta)	B.1.617.2	GK	Fulgent Genetics	Centers for Disease Control and Prevention Division of Viral Diseases, Pathogen Discovery
EPI_ISL_3521194	2021-08-06	North America	USA	California		21A (Delta)	B.1.617.2	GK	Fulgent Genetics	Centers for Disease Control and Prevention Division of Viral Diseases, Pathogen Discovery
EPI_ISL_3521154	2021-08-06	North America	USA	California		21A (Delta)	B.1.617.2	GK	Fulgent Genetics	Centers for Disease Control and Prevention Division of Viral Diseases, Pathogen Discovery
EPI_ISL_3521147	2021-08-06	North America	USA	California		21A (Delta)	B.1.617.2	GK	Fulgent Genetics	Centers for Disease Control and Prevention Division of Viral Diseases, Pathogen Discovery
EPI_ISL_3521029	2021-08-05	North America	USA	California		21A (Delta)	B.1.617.2	GK	Fulgent Genetics	Centers for Disease Control and Prevention Division of Viral Diseases, Pathogen Discovery
EPI_ISL_3521241	2021-08-06	North America	USA	California		21A (Delta)	B.1.617.2	GK	Fulgent Genetics	Centers for Disease Control and Prevention Division of Viral Diseases, Pathogen Discovery
EPI_ISL_3521149	2021-08-06	North America	USA	California		21A (Delta)	B.1.617.2	GK	Fulgent Genetics	Centers for Disease Control and Prevention Division of Viral Diseases, Pathogen Discovery
EPI_ISL_3521086	2021-08-05	North America	USA	California		21A (Delta)	B.1.617.2	GK	Fulgent Genetics	Centers for Disease Control and Prevention Division of Viral Diseases, Pathogen Discovery
EPI_ISL_3521193	2021-08-06	North America	USA	California		21A (Delta)	B.1.617.2	GK	Fulgent Genetics	Centers for Disease Control and Prevention Division of Viral Diseases, Pathogen Discovery
EPI_ISL_3521170	2021-08-06	North America	USA	California		21A (Delta)	B.1.617.2	GK	Fulgent Genetics	Centers for Disease Control and Prevention Division of Viral Diseases, Pathogen Discovery
EPI_ISL_3521236	2021-08-06	North America	USA	California		21A (Delta)	B.1.617.2	GK	Fulgent Genetics	Centers for Disease Control and Prevention Division of Viral Diseases, Pathogen Discovery
EPI_ISL_3521257	2021-08-06	North America	USA	California		21A (Delta)	B.1.617.2	GK	Fulgent Genetics	Centers for Disease Control and Prevention Division of Viral Diseases, Pathogen Discovery
EPI_ISL_3521055	2021-08-05	North America	USA	California		21A (Delta)	B.1.617.2	GK	Fulgent Genetics	Centers for Disease Control and Prevention Division of Viral Diseases, Pathogen Discovery
EPI_ISL_3521211	2021-08-06	North America	USA	California		21A (Delta)	B.1.617.2	GK	Fulgent Genetics	Centers for Disease Control and Prevention Division of Viral Diseases, Pathogen Discovery
EPI_ISL_3521243	2021-08-06	North America	USA	California		20J (Gamma, V3)	P.1	GR	Fulgent Genetics	Centers for Disease Control and Prevention Division of Viral Diseases, Pathogen Discovery
EPI_ISL_3521096	2021-08-05	North America	USA	California		21A (Delta)	B.1.617.2	GK	Fulgent Genetics	Centers for Disease Control and Prevention Division of Viral Diseases, Pathogen Discovery
EPI_ISL_3521123	2021-08-06	North America	USA	California		21A (Delta)	B.1.617.2	GK	Fulgent Genetics	Centers for Disease Control and Prevention Division of Viral Diseases, Pathogen Discovery
EPI_ISL_3521225	2021-08-06	North America	USA	California		21A (Delta)	B.1.617.2	GK	Fulgent Genetics	Centers for Disease Control and Prevention Division of Viral Diseases, Pathogen Discovery
EPI_ISL_3521208	2021-08-06	North America	USA	California		21A (Delta)	B.1.617.2	GK	Fulgent Genetics	Centers for Disease Control and Prevention Division of Viral Diseases, Pathogen Discovery
EPI_ISL_3521253	2021-08-06	North America	USA	California		21A (Delta)	B.1.617.2	GK	Fulgent Genetics	Centers for Disease Control and Prevention Division of Viral Diseases, Pathogen Discovery
EPI_ISL_3521278	2021-08-06	North America	USA	California		21A (Delta)	B.1.617.2	GK	Fulgent Genetics	Centers for Disease Control and Prevention Division of Viral Diseases, Pathogen Discovery
EPI_ISL_3521237	2021-08-06	North America	USA	California		21A (Delta)	B.1.617.2	GK	Fulgent Genetics	Centers for Disease Control and Prevention Division of Viral Diseases, Pathogen Discovery
EPI_ISL_3521198	2021-08-06	North America	USA	California		21A (Delta)	B.1.617.2	GK	Fulgent Genetics	Centers for Disease Control and Prevention Division of Viral Diseases, Pathogen Discovery
EPI_ISL_3521216	2021-08-05	North America	USA	California		21A (Delta)	B.1.617.2	GK	Fulgent Genetics	Centers for Disease Control and Prevention Division of Viral Diseases, Pathogen Discovery
EPI_ISL_3521272	2021-08-06	North America	USA	California		21A (Delta)	B.1.617.2	GK	Fulgent Genetics	Centers for Disease Control and Prevention Division of Viral Diseases, Pathogen Discovery
EPI_ISL_3521283	2021-08-06	North America	USA	California		21A (Delta)	B.1.617.2	GK	Fulgent Genetics	Centers for Disease Control and Prevention Division of Viral Diseases, Pathogen Discovery
EPI_ISL_3521175	2021-08-06	North America	USA	California		21A (Delta)	B.1.617.2	GK	Fulgent Genetics	Centers for Disease Control and Prevention Division of Viral Diseases, Pathogen Discovery
EPI_ISL_3521169	2021-08-06	North America	USA	California		21A (Delta)	B.1.617.2	GK	Fulgent Genetics	Centers for Disease Control and Prevention Division of Viral Diseases, Pathogen Discovery
EPI_ISL_3521281	2021-08-06	North America	USA	California		21A (Delta)	B.1.617.2	GK	Fulgent Genetics	Centers for Disease Control and Prevention Division of Viral Diseases, Pathogen Discovery
EPI_ISL_3521126	2021-08-06	North America	USA	California		21A (Delta)	B.1.617.2	GK	Fulgent Genetics	Centers for Disease Control and Prevention Division of Viral Diseases, Pathogen Discovery
EPI_ISL_3521202	2021-08-06	North America	USA	California		21A (Delta)	B.1.617.2	GK	Fulgent Genetics	Centers for Disease Control and Prevention Division of Viral Diseases, Pathogen Discovery
EPI_ISL_3521156	2021-08-06	North America	USA	California		21A (Delta)	B.1.617.2	GK	Fulgent Genetics	Centers for Disease Control and Prevention Division of Viral Diseases, Pathogen Discovery
EPI_ISL_3521304	2021-08-06	North America	USA	California		21A (Delta)	AY.3	GK	Fulgent Genetics	Centers for Disease Control and Prevention Division of Viral Diseases, Pathogen Discovery
EPI_ISL_3521059	2021-08-05	North America	USA	California		21A (Delta)	B.1.617.2	GK	Fulgent Genetics	Centers for Disease Control and Prevention Division of Viral Diseases, Pathogen Discovery
EPI_ISL_3521107	2021-08-06	North America	USA	California		21A (Delta)	B.1.617.2	GK	Fulgent Genetics	Centers for Disease Control and Prevention Division of Viral Diseases, Pathogen Discovery
EPI_ISL_3521227	2021-08-06	North America	USA	California		20J (Gamma, V3)	P.1	GR	Fulgent Genetics	Centers for Disease Control and Prevention Division of Viral Diseases, Pathogen Discovery
EPI_ISL_3521292	2021-08-06	North America	USA	California		21A (Delta)	B.1.617.2	GK	Fulgent Genetics	Centers for Disease Control and Prevention Division of Viral Diseases, Pathogen Discovery
EPI_ISL_3521192	2021-08-06	North America	USA	California		21A (Delta)	B.1.617.2	GK	Fulgent Genetics	Centers for Disease Control and Prevention Division of Viral Diseases, Pathogen Discovery
EPI_ISL_3521217	2021-08-06	North America	USA	California		21A (Delta)	B.1.617.2	GK	Fulgent Genetics	Centers for Disease Control and Prevention Division of Viral Diseases, Pathogen Discovery
EPI_ISL_3521155	2021-08-06	North America	USA	California		21A (Delta)	B.1.617.2	GK	Fulgent Genetics	Centers for Disease Control and Prevention Division of Viral Diseases, Pathogen Discovery
EPI_ISL_3521246	2021-08-06	North America	USA	California		21A (Delta)	B.1.617.2	GK	Fulgent Genetics	Centers for Disease Control and Prevention Division of Viral Diseases, Pathogen Discovery
EPI_ISL_3521226	2021-08-06	North America	USA	California		21A (Delta)	B.1.617.2	GK	Fulgent Genetics	Centers for Disease Control and Prevention Division of Viral Diseases, Pathogen Discovery
EPI_ISL_3521003	2021-08-05	North America	USA	California		21A (Delta)	B.1.617.2	GK	Fulgent Genetics	Centers for Disease Control and Prevention Division of Viral Diseases, Pathogen Discovery
EPI_ISL_3521223	2021-08-06	North America	USA	California		21A (Delta)	B.1.617.2	GK	Fulgent Genetics	Centers for Disease Control and Prevention Division of Viral Diseases, Pathogen Discovery
EPI_ISL_3521310	2021-08-06	North America	USA	California		21A (Delta)	B.1.617.2	GK	Fulgent Genetics	Centers for Disease Control and Prevention Division of Viral Diseases, Pathogen Discovery
EPI_ISL_3521321	2021-08-06	North America	USA	California		21A (Delta)	B.1.617.2	GK	Fulgent Genetics	Centers for Disease Control and Prevention Division of Viral Diseases, Pathogen Discovery
EPI_ISL_3521185	2021-08-05	North America	USA	California		21A (Delta)	B.1.617.2	GK	Fulgent Genetics	Centers for Disease Control and Prevention Division of Viral Diseases, Pathogen Discovery
EPI_ISL_3521242	2021-08-06	North America	USA	California		21A (Delta)	B.1.617.2	GK	Fulgent Genetics	Centers for Disease Control and Prevention Division of Viral Diseases, Pathogen Discovery
EPI_ISL_3521215	2021-08-06	North America	USA	California		21A (Delta)	B.1.617.2	GK	Fulgent Genetics	Centers for Disease Control and Prevention Division of Viral Diseases, Pathogen Discovery
EPI_ISL_3521145	2021-08-06	North America	USA	California		21A (Delta)	B.1.617.2	GK	Fulgent Genetics	Centers for Disease Control and Prevention Division of Viral Diseases, Pathogen Discovery
EPI_ISL_3521291	2021-08-06	North America	USA	California		21A (Delta)	B.1.617.2	GK	Fulgent Genetics	Centers for Disease Control and Prevention Division of Viral Diseases, Pathogen Discovery
EPI_ISL_3521334	2021-08-06	North America	USA	California		21A (Delta)	B.1.617.2	GK	Fulgent Genetics	Centers for Disease Control and Prevention Division of Viral Diseases, Pathogen Discovery
EPI_ISL_3521069	2021-08-06	North America	USA	California		21A (Delta)	B.1.617.2	GK	Fulgent Genetics	Centers for Disease Control and Prevention Division of Viral Diseases, Pathogen Discovery
EPI_ISL_3521335	2021-08-06	North America	USA	California		21A (Delta)	B.1.617.2	GK	Fulgent Genetics	Centers for Disease Control and Prevention Division of Viral Diseases, Pathogen Discovery
EPI_ISL_3521301	2021-08-06	North America	USA	California		21A (Delta)	B.1.617.2	GK	Fulgent Genetics	Centers for Disease Control and Prevention Division of Viral Diseases, Pathogen Discovery
EPI_ISL_3521322	2021-08-06	North America	USA	California		21A (Delta)	B.1.617.2	GK	Fulgent Genetics	Centers for Disease Control and Prevention Division of Viral Diseases, Pathogen Discovery
EPI_ISL_3521332	2021-08-06	North America	USA	California		21A (Delta)	B.1.617.2	GK	Fulgent Genetics	Centers for Disease Control and Prevention Division of Viral Diseases, Pathogen Discovery
EPI_ISL_3521280	2021-08-06	North America	USA	California		21A (Delta)	B.1.617.2	GK	Fulgent Genetics	Centers for Disease Control and Prevention Division of Viral Diseases, Pathogen Discovery
EPI_ISL_3521263	2021-08-06	North America	USA	California		21A (Delta)	B.1.617.2	GK	Fulgent Genetics	Centers for Disease Control and Prevention Division of Viral Diseases, Pathogen Discovery
EPI_ISL_3521290	2021-08-06	North America	USA	California		21A (Delta)	B.1.617.2	GK	Fulgent Genetics	Centers for Disease Control and Prevention Division of Viral Diseases, Pathogen Discovery
EPI_ISL_3521313	2021-08-05	North America	USA	California		21A (Delta)	B.1.617.2	GK	Fulgent Genetics	Centers for Disease Control and Prevention Division of Viral Diseases, Pathogen Discovery
EPI_ISL_3521342	2021-08-06	North America	USA	California		21A (Delta)	B.1.617.2	GK	Fulgent Genetics	Centers for Disease Control and Prevention Division of Viral Diseases, Pathogen Discovery
EPI_ISL_3521191	2021-08-06	North America	USA	California		21A (Delta)	B.1.617.2	GK	Fulgent Genetics	Centers for Disease Control and Prevention Division of Viral Diseases, Pathogen Discovery
EPI_ISL_3521350	2021-08-06	North America	USA	California		21A (Delta)	B.1.617.2	GK	Fulgent Genetics	Centers for Disease Control and Prevention Division of Viral Diseases, Pathogen Discovery
EPI_ISL_3521277	2021-08-06	North America	USA	California		21A (Delta)	B.1.617.2	GK	Fulgent Genetics	Centers for Disease Control and Prevention Division of Viral Diseases, Pathogen Discovery
EPI_ISL_3521099	2021-08-06	North America	USA	California		21A (Delta)	B.1.617.2	GK	Fulgent Genetics	Centers for Disease Control and Prevention Division of Viral Diseases, Pathogen Discovery
EPI_ISL_3521113	2021-08-05	North America	USA	California		21A (Delta)	B.1.617.2	GK	Fulgent Genetics	Centers for Disease Control and Prevention Division of Viral Diseases, Pathogen Discovery
EPI_ISL_3521142	2021-08-06	North America	USA	California		21A (Delta)	B.1.617.2	GK	Fulgent Genetics	Centers for Disease Control and Prevention Division of Viral Diseases, Pathogen Discovery
EPI_ISL_3521361	2021-08-06	North America	USA	California		21A (Delta)	AY.3	GK	Fulgent Genetics	Centers for Disease Control and Prevention Division of Viral Diseases, Pathogen Discovery
EPI_ISL_3521258	2021-08-06	North America	USA	California		21A (Delta)	B.1.617.2	GK	Fulgent Genetics	Centers for Disease Control and Prevention Division of Viral Diseases, Pathogen Discovery
EPI_ISL_3521325	2021-08-06	North America	USA	California		21A (Delta)	B.1.617.2	GK	Fulgent Genetics	Centers for Disease Control and Prevention Division of Viral Diseases, Pathogen Discovery
EPI_ISL_3521320	2021-08-06	North America	USA	California		21A (Delta)	B.1.617.2	GK	Fulgent Genetics	Centers for Disease Control and Prevention Division of Viral Diseases, Pathogen Discovery
EPI_ISL_3521352	2021-08-06	North America	USA	California		21A (Delta)	B.1.617.2	GK	Fulgent Genetics	Centers for Disease Control and Prevention Division of Viral Diseases, Pathogen Discovery
EPI_ISL_3521197	2021-08-06	North America	USA	California		21A (Delta)	B.1.617.2	GK	Fulgent Genetics	Centers for Disease Control and Prevention Division of Viral Diseases, Pathogen Discovery
EPI_ISL_3521296	2021-08-06	North America	USA	California		21A (Delta)	B.1.617.2	GK	Fulgent Genetics	Centers for Disease Control and Prevention Division of Viral Diseases, Pathogen Discovery
EPI_ISL_3521369	2021-08-06	North America	USA	California		21A (Delta)	B.1.617.2	GK	Fulgent Genetics	Centers for Disease Control and Prevention Division of Viral Diseases, Pathogen Discovery
EPI_ISL_3521264	2021-08-06	North America	USA	California		21A (Delta)	B.1.617.2	GK	Fulgent Genetics	Centers for Disease Control and Prevention Division of Viral Diseases, Pathogen Discovery
EPI_ISL_3521297	2021-08-06	North America	USA	California		21A (Delta)	AY.4	GK	Fulgent Genetics	Centers for Disease Control and Prevention Division of Viral Diseases, Pathogen Discovery
EPI_ISL_3521299	2021-08-06	North America	USA	California		21A (Delta)	B.1.617.2	GK	Fulgent Genetics	Centers for Disease Control and Prevention Division of Viral Diseases, Pathogen Discovery
EPI_ISL_3521356	2021-08-06	North America	USA	California		21A (Delta)	B.1.617.2	GK	Fulgent Genetics	Centers for Disease Control and Prevention Division of Viral Diseases, Pathogen Discovery
EPI_ISL_3521271	2021-08-06	North America	USA	California		21A (Delta)	B.1.617.2	GK	Fulgent Genetics	Centers for Disease Control and Prevention Division of Viral Diseases, Pathogen Discovery
EPI_ISL_3521351	2021-08-06	North America	USA	California		21A (Delta)	B.1.617.2	GK	Fulgent Genetics	Centers for Disease Control and Prevention Division of Viral Diseases, Pathogen Discovery
EPI_ISL_3521407	2021-08-06	North America	USA	California		21A (Delta)	B.1.617.2	GK	Fulgent Genetics	Centers for Disease Control and Prevention Division of Viral Diseases, Pathogen Discovery
EPI_ISL_3521373	2021-08-06	North America	USA	California		21A (Delta)	B.1.617.2	GK	Fulgent Genetics	Centers for Disease Control and Prevention Division of Viral Diseases, Pathogen Discovery
EPI_ISL_3521276	2021-08-06	North America	USA	California		21A (Delta)	AY.3	GK	Fulgent Genetics	Centers for Disease Control and Prevention Division of Viral Diseases, Pathogen Discovery
EPI_ISL_3521390	2021-08-06	North America	USA	California		21A (Delta)	B.1.617.2	GK	Fulgent Genetics	Centers for Disease Control and Prevention Division of Viral Diseases, Pathogen Discovery
EPI_ISL_3521262	2021-08-06	North America	USA	California		21A (Delta)	B.1.617.2	GK	Fulgent Genetics	Centers for Disease Control and Prevention Division of Viral Diseases, Pathogen Discovery
EPI_ISL_3521273	2021-08-06	North America	USA	California		21A (Delta)	B.1.617.2	GK	Fulgent Genetics	Centers for Disease Control and Prevention Division of Viral Diseases, Pathogen Discovery
EPI_ISL_3521144	2021-08-06	North America	USA	California		21A (Delta)	B.1.617.2	GK	Fulgent Genetics	Centers for Disease Control and Prevention Division of Viral Diseases, Pathogen Discovery
EPI_ISL_3521411	2021-08-06	North America	USA	California		21A (Delta)	B.1.617.2	GK	Fulgent Genetics	Centers for Disease Control and Prevention Division of Viral Diseases, Pathogen Discovery
EPI_ISL_3521174	2021-08-06	North America	USA	California		21A (Delta)	B.1.617.2	GK	Fulgent Genetics	Centers for Disease Control and Prevention Division of Viral Diseases, Pathogen Discovery
EPI_ISL_3521305	2021-08-06	North America	USA	California		21A (Delta)	B.1.617.2	GK	Fulgent Genetics	Centers for Disease Control and Prevention Division of Viral Diseases, Pathogen Discovery
EPI_ISL_3521417	2021-08-06	North America	USA	California		21A (Delta)	B.1.617.2	GK	Fulgent Genetics	Centers for Disease Control and Prevention Division of Viral Diseases, Pathogen Discovery
EPI_ISL_3521381	2021-08-06	North America	USA	California		21A (Delta)	B.1.617.2	GK	Fulgent Genetics	Centers for Disease Control and Prevention Division of Viral Diseases, Pathogen Discovery
EPI_ISL_3521077	2021-08-05	North America	USA	California		21A (Delta)	B.1.617.2	GK	Fulgent Genetics	Centers for Disease Control and Prevention Division of Viral Diseases, Pathogen Discovery
EPI_ISL_3521418	2021-08-06	North America	USA	California		21A (Delta)	B.1.617.2	GK	Fulgent Genetics	Centers for Disease Control and Prevention Division of Viral Diseases, Pathogen Discovery
EPI_ISL_3521213	2021-08-06	North America	USA	California		21A (Delta)	B.1.617.2	GK	Fulgent Genetics	Centers for Disease Control and Prevention Division of Viral Diseases, Pathogen Discovery
EPI_ISL_3521366	2021-08-06	North America	USA	California		21A (Delta)	B.1.617.2	GK	Fulgent Genetics	Centers for Disease Control and Prevention Division of Viral Diseases, Pathogen Discovery
EPI_ISL_3521380	2021-08-06	North America	USA	California		21A (Delta)	B.1.617.2	GK	Fulgent Genetics	Centers for Disease Control and Prevention Division of Viral Diseases, Pathogen Discovery
EPI_ISL_3521182	2021-08-06	North America	USA	California		21A (Delta)	B.1.617.2	GK	Fulgent Genetics	Centers for Disease Control and Prevention Division of Viral Diseases, Pathogen Discovery
EPI_ISL_3521421	2021-08-06	North America	USA	California		20J (Gamma, V3)	P.1	GR	Fulgent Genetics	Centers for Disease Control and Prevention Division of Viral Diseases, Pathogen Discovery
EPI_ISL_3521426	2021-08-06	North America	USA	California		21A (Delta)	B.1.617.2	GK	Fulgent Genetics	Centers for Disease Control and Prevention Division of Viral Diseases, Pathogen Discovery
EPI_ISL_3521254	2021-08-06	North America	USA	California		21A (Delta)	B.1.617.2	GK	Fulgent Genetics	Centers for Disease Control and Prevention Division of Viral Diseases, Pathogen Discovery
EPI_ISL_3521365	2021-08-06	North America	USA	California		21A (Delta)	B.1.617.2	GK	Fulgent Genetics	Centers for Disease Control and Prevention Division of Viral Diseases, Pathogen Discovery
EPI_ISL_3521409	2021-08-06	North America	USA	California		21A (Delta)	B.1.617.2	GK	Fulgent Genetics	Centers for Disease Control and Prevention Division of Viral Diseases, Pathogen Discovery
EPI_ISL_3521298	2021-08-06	North America	USA	California		21A (Delta)	B.1.617.2	GK	Fulgent Genetics	Centers for Disease Control and Prevention Division of Viral Diseases, Pathogen Discovery
EPI_ISL_3521353	2021-08-06	North America	USA	California		21A (Delta)	B.1.617.2	GK	Fulgent Genetics	Centers for Disease Control and Prevention Division of Viral Diseases, Pathogen Discovery
EPI_ISL_3521450	2021-08-06	North America	USA	California		21A (Delta)	B.1.617.2	GK	Fulgent Genetics	Centers for Disease Control and Prevention Division of Viral Diseases, Pathogen Discovery
EPI_ISL_3521362	2021-08-06	North America	USA	California		21A (Delta)	B.1.617.2	GK	Fulgent Genetics	Centers for Disease Control and Prevention Division of Viral Diseases, Pathogen Discovery
EPI_ISL_3521233	2021-08-06	North America	USA	California		21A (Delta)	B.1.617.2	GK	Fulgent Genetics	Centers for Disease Control and Prevention Division of Viral Diseases, Pathogen Discovery
EPI_ISL_3521472	2021-08-06	North America	USA	California		21A (Delta)	B.1.617.2	GK	Fulgent Genetics	Centers for Disease Control and Prevention Division of Viral Diseases, Pathogen Discovery
EPI_ISL_3521405	2021-08-06	North America	USA	California		21A (Delta)	B.1.617.2	GK	Fulgent Genetics	Centers for Disease Control and Prevention Division of Viral Diseases, Pathogen Discovery
EPI_ISL_3521295	2021-08-06	North America	USA	California		21A (Delta)	B.1.617.2	GK	Fulgent Genetics	Centers for Disease Control and Prevention Division of Viral Diseases, Pathogen Discovery
EPI_ISL_3521382	2021-08-06	North America	USA	California		21A (Delta)	B.1.617.2	GK	Fulgent Genetics	Centers for Disease Control and Prevention Division of Viral Diseases, Pathogen Discovery
EPI_ISL_3521247	2021-08-06	North America	USA	California		21A (Delta)	B.1.617.2	GK	Fulgent Genetics	Centers for Disease Control and Prevention Division of Viral Diseases, Pathogen Discovery
EPI_ISL_3521433	2021-08-06	North America	USA	California		21A (Delta)	AY.3	GK	Fulgent Genetics	Centers for Disease Control and Prevention Division of Viral Diseases, Pathogen Discovery
EPI_ISL_3521432	2021-08-06	North America	USA	California		21A (Delta)	B.1.617.2	GK	Fulgent Genetics	Centers for Disease Control and Prevention Division of Viral Diseases, Pathogen Discovery
EPI_ISL_3521105	2021-08-05	North America	USA	California		21A (Delta)	B.1.617.2	GK	Fulgent Genetics	Centers for Disease Control and Prevention Division of Viral Diseases, Pathogen Discovery
EPI_ISL_3521377	2021-08-06	North America	USA	California		21A (Delta)	B.1.617.2	GK	Fulgent Genetics	Centers for Disease Control and Prevention Division of Viral Diseases, Pathogen Discovery
EPI_ISL_3521095	2021-08-05	North America	USA	California		21A (Delta)	B.1.617.2	GK	Fulgent Genetics	Centers for Disease Control and Prevention Division of Viral Diseases, Pathogen Discovery
EPI_ISL_3521401	2021-08-06	North America	USA	California		21A (Delta)	B.1.617.2	GK	Fulgent Genetics	Centers for Disease Control and Prevention Division of Viral Diseases, Pathogen Discovery
EPI_ISL_3521460	2021-08-06	North America	USA	California		21A (Delta)	B.1.617.2	GK	Fulgent Genetics	Centers for Disease Control and Prevention Division of Viral Diseases, Pathogen Discovery
EPI_ISL_3521326	2021-08-06	North America	USA	California		21A (Delta)	B.1.617.2	GK	Fulgent Genetics	Centers for Disease Control and Prevention Division of Viral Diseases, Pathogen Discovery
EPI_ISL_3521455	2021-08-06	North America	USA	California		21A (Delta)	B.1.617.2	GK	Fulgent Genetics	Centers for Disease Control and Prevention Division of Viral Diseases, Pathogen Discovery
EPI_ISL_3521473	2021-08-06	North America	USA	California		21A (Delta)	B.1.617.2	GK	Fulgent Genetics	Centers for Disease Control and Prevention Division of Viral Diseases, Pathogen Discovery
EPI_ISL_3521402	2021-08-06	North America	USA	California		21A (Delta)	B.1.617.2	GK	Fulgent Genetics	Centers for Disease Control and Prevention Division of Viral Diseases, Pathogen Discovery
EPI_ISL_3521394	2021-08-06	North America	USA	California		21A (Delta)	B.1.617.2	GK	Fulgent Genetics	Centers for Disease Control and Prevention Division of Viral Diseases, Pathogen Discovery
EPI_ISL_3521387	2021-08-06	North America	USA	California		21A (Delta)	B.1.617.2	GK	Fulgent Genetics	Centers for Disease Control and Prevention Division of Viral Diseases, Pathogen Discovery
EPI_ISL_3521312	2021-08-05	North America	USA	California		21A (Delta)	B.1.617.2	GK	Fulgent Genetics	Centers for Disease Control and Prevention Division of Viral Diseases, Pathogen Discovery
EPI_ISL_3521427	2021-08-06	North America	USA	California		21A (Delta)	B.1.617.2	GK	Fulgent Genetics	Centers for Disease Control and Prevention Division of Viral Diseases, Pathogen Discovery
EPI_ISL_3521443	2021-08-05	North America	USA	California		21A (Delta)	B.1.617.2	GK	Fulgent Genetics	Centers for Disease Control and Prevention Division of Viral Diseases, Pathogen Discovery
EPI_ISL_3521435	2021-08-06	North America	USA	California		21A (Delta)	B.1.617.2	GK	Fulgent Genetics	Centers for Disease Control and Prevention Division of Viral Diseases, Pathogen Discovery
EPI_ISL_3521465	2021-08-06	North America	USA	California		21A (Delta)	B.1.617.2	GK	Fulgent Genetics	Centers for Disease Control and Prevention Division of Viral Diseases, Pathogen Discovery
EPI_ISL_3521444	2021-08-05	North America	USA	California		21A (Delta)	B.1.617.2	GK	Fulgent Genetics	Centers for Disease Control and Prevention Division of Viral Diseases, Pathogen Discovery
EPI_ISL_3521415	2021-08-06	North America	USA	California		21A (Delta)	B.1.617.2	GK	Fulgent Genetics	Centers for Disease Control and Prevention Division of Viral Diseases, Pathogen Discovery
EPI_ISL_3521314	2021-08-06	North America	USA	California		21A (Delta)	B.1.617.2	GK	Fulgent Genetics	Centers for Disease Control and Prevention Division of Viral Diseases, Pathogen Discovery
EPI_ISL_3521375	2021-08-06	North America	USA	California		21A (Delta)	B.1.617.2	GK	Fulgent Genetics	Centers for Disease Control and Prevention Division of Viral Diseases, Pathogen Discovery
EPI_ISL_3521368	2021-08-06	North America	USA	California		21A (Delta)	B.1.617.2	GK	Fulgent Genetics	Centers for Disease Control and Prevention Division of Viral Diseases, Pathogen Discovery
EPI_ISL_3521486	2021-08-06	North America	USA	California		21A (Delta)	B.1.617.2	GK	Fulgent Genetics	Centers for Disease Control and Prevention Division of Viral Diseases, Pathogen Discovery
EPI_ISL_3521316	2021-08-06	North America	USA	California		21A (Delta)	B.1.617.2	GK	Fulgent Genetics	Centers for Disease Control and Prevention Division of Viral Diseases, Pathogen Discovery
EPI_ISL_3521311	2021-08-06	North America	USA	California		21A (Delta)	B.1.617.2	GK	Fulgent Genetics	Centers for Disease Control and Prevention Division of Viral Diseases, Pathogen Discovery
EPI_ISL_3521308	2021-08-06	North America	USA	California		21A (Delta)	B.1.617.2	GK	Fulgent Genetics	Centers for Disease Control and Prevention Division of Viral Diseases, Pathogen Discovery
EPI_ISL_3521199	2021-08-06	North America	USA	California		21A (Delta)	B.1.617.2	GK	Fulgent Genetics	Centers for Disease Control and Prevention Division of Viral Diseases, Pathogen Discovery
EPI_ISL_3521461	2021-08-06	North America	USA	California		21A (Delta)	B.1.617.2	GK	Fulgent Genetics	Centers for Disease Control and Prevention Division of Viral Diseases, Pathogen Discovery
EPI_ISL_3521475	2021-08-06	North America	USA	California		21A (Delta)	B.1.617.2	GK	Fulgent Genetics	Centers for Disease Control and Prevention Division of Viral Diseases, Pathogen Discovery
EPI_ISL_3521485	2021-08-06	North America	USA	California		21A (Delta)	B.1.617.2	GK	Fulgent Genetics	Centers for Disease Control and Prevention Division of Viral Diseases, Pathogen Discovery
EPI_ISL_3521476	2021-08-06	North America	USA	California		21A (Delta)	B.1.617.2	GK	Fulgent Genetics	Centers for Disease Control and Prevention Division of Viral Diseases, Pathogen Discovery
EPI_ISL_3521500	2021-08-06	North America	USA	California		21A (Delta)	B.1.617.2	GK	Fulgent Genetics	Centers for Disease Control and Prevention Division of Viral Diseases, Pathogen Discovery
EPI_ISL_3521422	2021-08-06	North America	USA	California		21A (Delta)	B.1.617.2	GK	Fulgent Genetics	Centers for Disease Control and Prevention Division of Viral Diseases, Pathogen Discovery
EPI_ISL_3521244	2021-08-06	North America	USA	California		21A (Delta)	B.1.617.2	GK	Fulgent Genetics	Centers for Disease Control and Prevention Division of Viral Diseases, Pathogen Discovery
EPI_ISL_3521414	2021-08-06	North America	USA	California		21A (Delta)	B.1.617.2	GK	Fulgent Genetics	Centers for Disease Control and Prevention Division of Viral Diseases, Pathogen Discovery
EPI_ISL_3521479	2021-08-06	North America	USA	California		21A (Delta)	B.1.617.2	GK	Fulgent Genetics	Centers for Disease Control and Prevention Division of Viral Diseases, Pathogen Discovery
EPI_ISL_3521324	2021-08-06	North America	USA	California		21A (Delta)	B.1.617.2	GK	Fulgent Genetics	Centers for Disease Control and Prevention Division of Viral Diseases, Pathogen Discovery
EPI_ISL_3521429	2021-08-06	North America	USA	California		21A (Delta)	B.1.617.2	GK	Fulgent Genetics	Centers for Disease Control and Prevention Division of Viral Diseases, Pathogen Discovery
EPI_ISL_3521074	2021-08-05	North America	USA	California		21A (Delta)	AY.3	GK	Fulgent Genetics	Centers for Disease Control and Prevention Division of Viral Diseases, Pathogen Discovery
EPI_ISL_3521162	2021-08-06	North America	USA	California		21A (Delta)	B.1.617.2	GK	Fulgent Genetics	Centers for Disease Control and Prevention Division of Viral Diseases, Pathogen Discovery
EPI_ISL_3521360	2021-08-06	North America	USA	California		21A (Delta)	B.1.617.2	GK	Fulgent Genetics	Centers for Disease Control and Prevention Division of Viral Diseases, Pathogen Discovery
EPI_ISL_3521287	2021-08-06	North America	USA	California		21A (Delta)	B.1.617.2	GK	Fulgent Genetics	Centers for Disease Control and Prevention Division of Viral Diseases, Pathogen Discovery
EPI_ISL_3521436	2021-08-06	North America	USA	California		21A (Delta)	B.1.617.2	GK	Fulgent Genetics	Centers for Disease Control and Prevention Division of Viral Diseases, Pathogen Discovery
EPI_ISL_3521453	2021-08-06	North America	USA	California		21A (Delta)	B.1.617.2	GK	Fulgent Genetics	Centers for Disease Control and Prevention Division of Viral Diseases, Pathogen Discovery
EPI_ISL_3521386	2021-08-06	North America	USA	California		21A (Delta)	B.1.617.2	GK	Fulgent Genetics	Centers for Disease Control and Prevention Division of Viral Diseases, Pathogen Discovery
EPI_ISL_3521343	2021-08-06	North America	USA	California		21A (Delta)	B.1.617.2	GK	Fulgent Genetics	Centers for Disease Control and Prevention Division of Viral Diseases, Pathogen Discovery
EPI_ISL_3521518	2021-08-06	North America	USA	California		21A (Delta)	B.1.617.2	GK	Fulgent Genetics	Centers for Disease Control and Prevention Division of Viral Diseases, Pathogen Discovery
EPI_ISL_3521338	2021-08-06	North America	USA	California		21A (Delta)	B.1.617.2	GK	Fulgent Genetics	Centers for Disease Control and Prevention Division of Viral Diseases, Pathogen Discovery
EPI_ISL_3521164	2021-08-06	North America	USA	California		21A (Delta)	B.1.617.2	GK	Fulgent Genetics	Centers for Disease Control and Prevention Division of Viral Diseases, Pathogen Discovery
EPI_ISL_3521516	2021-08-06	North America	USA	California		21A (Delta)	B.1.617.2	GK	Fulgent Genetics	Centers for Disease Control and Prevention Division of Viral Diseases, Pathogen Discovery
EPI_ISL_3521496	2021-08-06	North America	USA	California		21A (Delta)	B.1.617.2	GK	Fulgent Genetics	Centers for Disease Control and Prevention Division of Viral Diseases, Pathogen Discovery
EPI_ISL_3521552	2021-08-06	North America	USA	California		21A (Delta)	B.1.617.2	GK	Fulgent Genetics	Centers for Disease Control and Prevention Division of Viral Diseases, Pathogen Discovery
EPI_ISL_3521358	2021-08-06	North America	USA	California		21A (Delta)	B.1.617.2	GK	Fulgent Genetics	Centers for Disease Control and Prevention Division of Viral Diseases, Pathogen Discovery
EPI_ISL_3521528	2021-08-06	North America	USA	California		21A (Delta)	B.1.617.2	GK	Fulgent Genetics	Centers for Disease Control and Prevention Division of Viral Diseases, Pathogen Discovery
EPI_ISL_3521396	2021-08-06	North America	USA	California		21A (Delta)	B.1.617.2	GK	Fulgent Genetics	Centers for Disease Control and Prevention Division of Viral Diseases, Pathogen Discovery
EPI_ISL_3521502	2021-08-06	North America	USA	California		21A (Delta)	B.1.617.2	GK	Fulgent Genetics	Centers for Disease Control and Prevention Division of Viral Diseases, Pathogen Discovery
EPI_ISL_3521330	2021-08-06	North America	USA	California		21A (Delta)	B.1.617.2	GK	Fulgent Genetics	Centers for Disease Control and Prevention Division of Viral Diseases, Pathogen Discovery
EPI_ISL_3521464	2021-08-06	North America	USA	California		21A (Delta)	B.1.617.2	GK	Fulgent Genetics	Centers for Disease Control and Prevention Division of Viral Diseases, Pathogen Discovery
EPI_ISL_3521337	2021-08-06	North America	USA	California		21A (Delta)	B.1.617.2	GK	Fulgent Genetics	Centers for Disease Control and Prevention Division of Viral Diseases, Pathogen Discovery
EPI_ISL_3521379	2021-08-06	North America	USA	California		21A (Delta)	B.1.617.2	GK	Fulgent Genetics	Centers for Disease Control and Prevention Division of Viral Diseases, Pathogen Discovery
EPI_ISL_3521572	2021-08-06	North America	USA	California		21H	B.1.621	GH	Fulgent Genetics	Centers for Disease Control and Prevention Division of Viral Diseases, Pathogen Discovery
EPI_ISL_3521547	2021-08-06	North America	USA	California		21A (Delta)	B.1.617.2	GK	Fulgent Genetics	Centers for Disease Control and Prevention Division of Viral Diseases, Pathogen Discovery
EPI_ISL_3521541	2021-08-06	North America	USA	California		20I (Alpha, V1)	B.1.1.7	GR	Fulgent Genetics	Centers for Disease Control and Prevention Division of Viral Diseases, Pathogen Discovery
EPI_ISL_3521564	2021-08-06	North America	USA	California		21A (Delta)	B.1.617.2	GK	Fulgent Genetics	Centers for Disease Control and Prevention Division of Viral Diseases, Pathogen Discovery
EPI_ISL_3521367	2021-08-06	North America	USA	California		21A (Delta)	B.1.617.2	GK	Fulgent Genetics	Centers for Disease Control and Prevention Division of Viral Diseases, Pathogen Discovery
EPI_ISL_3521508	2021-08-06	North America	USA	California		21A (Delta)	B.1.617.2	GK	Fulgent Genetics	Centers for Disease Control and Prevention Division of Viral Diseases, Pathogen Discovery
EPI_ISL_3521488	2021-08-06	North America	USA	California		21A (Delta)	B.1.617.2	GK	Fulgent Genetics	Centers for Disease Control and Prevention Division of Viral Diseases, Pathogen Discovery
EPI_ISL_3521493	2021-08-06	North America	USA	California		21A (Delta)	B.1.617.2	GK	Fulgent Genetics	Centers for Disease Control and Prevention Division of Viral Diseases, Pathogen Discovery
EPI_ISL_3521349	2021-08-06	North America	USA	California		21A (Delta)	B.1.617.2	GK	Fulgent Genetics	Centers for Disease Control and Prevention Division of Viral Diseases, Pathogen Discovery
EPI_ISL_3521483	2021-08-06	North America	USA	California		21A (Delta)	AY.3	GK	Fulgent Genetics	Centers for Disease Control and Prevention Division of Viral Diseases, Pathogen Discovery
EPI_ISL_3521452	2021-08-06	North America	USA	California		21A (Delta)	B.1.617.2	GK	Fulgent Genetics	Centers for Disease Control and Prevention Division of Viral Diseases, Pathogen Discovery
EPI_ISL_3521125	2021-08-06	North America	USA	California		21A (Delta)	B.1.617.2	GK	Fulgent Genetics	Centers for Disease Control and Prevention Division of Viral Diseases, Pathogen Discovery
EPI_ISL_3521522	2021-08-06	North America	USA	California		21A (Delta)	B.1.617.2	GK	Fulgent Genetics	Centers for Disease Control and Prevention Division of Viral Diseases, Pathogen Discovery
EPI_ISL_3521146	2021-08-06	North America	USA	California		21A (Delta)	B.1.617.2	GK	Fulgent Genetics	Centers for Disease Control and Prevention Division of Viral Diseases, Pathogen Discovery
EPI_ISL_3521359	2021-08-06	North America	USA	California		21A (Delta)	B.1.617.2	GK	Fulgent Genetics	Centers for Disease Control and Prevention Division of Viral Diseases, Pathogen Discovery
EPI_ISL_3521558	2021-08-06	North America	USA	California		21A (Delta)	B.1.617.2	GK	Fulgent Genetics	Centers for Disease Control and Prevention Division of Viral Diseases, Pathogen Discovery
EPI_ISL_3521582	2021-08-06	North America	USA	California		21A (Delta)	AY.3	GK	Fulgent Genetics	Centers for Disease Control and Prevention Division of Viral Diseases, Pathogen Discovery
EPI_ISL_3521451	2021-08-06	North America	USA	California		21A (Delta)	B.1.617.2	GK	Fulgent Genetics	Centers for Disease Control and Prevention Division of Viral Diseases, Pathogen Discovery
EPI_ISL_3521568	2021-08-06	North America	USA	California		21A (Delta)	B.1.617.2	GK	Fulgent Genetics	Centers for Disease Control and Prevention Division of Viral Diseases, Pathogen Discovery
EPI_ISL_3521544	2021-08-06	North America	USA	California		21A (Delta)	B.1.617.2	GK	Fulgent Genetics	Centers for Disease Control and Prevention Division of Viral Diseases, Pathogen Discovery
EPI_ISL_3521563	2021-08-06	North America	USA	California		21A (Delta)	B.1.617.2	GK	Fulgent Genetics	Centers for Disease Control and Prevention Division of Viral Diseases, Pathogen Discovery
EPI_ISL_3521567	2021-08-06	North America	USA	California		21A (Delta)	AY.3	GK	Fulgent Genetics	Centers for Disease Control and Prevention Division of Viral Diseases, Pathogen Discovery
EPI_ISL_3521482	2021-08-06	North America	USA	California		21A (Delta)	B.1.617.2	GK	Fulgent Genetics	Centers for Disease Control and Prevention Division of Viral Diseases, Pathogen Discovery
EPI_ISL_3521438	2021-08-06	North America	USA	California		21A (Delta)	B.1.617.2	GK	Fulgent Genetics	Centers for Disease Control and Prevention Division of Viral Diseases, Pathogen Discovery
EPI_ISL_3521580	2021-08-06	North America	USA	California		21A (Delta)	B.1.617.2	GK	Fulgent Genetics	Centers for Disease Control and Prevention Division of Viral Diseases, Pathogen Discovery
EPI_ISL_3521583	2021-08-06	North America	USA	California		21A (Delta)	B.1.617.2	GK	Fulgent Genetics	Centers for Disease Control and Prevention Division of Viral Diseases, Pathogen Discovery
EPI_ISL_3521593	2021-08-06	North America	USA	California		21A (Delta)	B.1.617.2	GK	Fulgent Genetics	Centers for Disease Control and Prevention Division of Viral Diseases, Pathogen Discovery
EPI_ISL_3521484	2021-08-06	North America	USA	California		21H	B.1.621	GH	Fulgent Genetics	Centers for Disease Control and Prevention Division of Viral Diseases, Pathogen Discovery
EPI_ISL_3521501	2021-08-06	North America	USA	California		21A (Delta)	B.1.617.2	GK	Fulgent Genetics	Centers for Disease Control and Prevention Division of Viral Diseases, Pathogen Discovery
EPI_ISL_3521399	2021-08-06	North America	USA	California		21A (Delta)	B.1.617.2	GK	Fulgent Genetics	Centers for Disease Control and Prevention Division of Viral Diseases, Pathogen Discovery
EPI_ISL_3521434	2021-08-06	North America	USA	California		21A (Delta)	B.1.617.2	GK	Fulgent Genetics	Centers for Disease Control and Prevention Division of Viral Diseases, Pathogen Discovery
EPI_ISL_3521591	2021-08-06	North America	USA	California		21A (Delta)	B.1.617.2	GK	Fulgent Genetics	Centers for Disease Control and Prevention Division of Viral Diseases, Pathogen Discovery
EPI_ISL_3521459	2021-08-06	North America	USA	California		21A (Delta)	B.1.617.2	GK	Fulgent Genetics	Centers for Disease Control and Prevention Division of Viral Diseases, Pathogen Discovery
EPI_ISL_3521556	2021-08-06	North America	USA	California		21A (Delta)	B.1.617.2	GK	Fulgent Genetics	Centers for Disease Control and Prevention Division of Viral Diseases, Pathogen Discovery
EPI_ISL_3521467	2021-08-06	North America	USA	California		21A (Delta)	B.1.617.2	GK	Fulgent Genetics	Centers for Disease Control and Prevention Division of Viral Diseases, Pathogen Discovery
EPI_ISL_3521477	2021-08-06	North America	USA	California		21A (Delta)	B.1.617.2	GK	Fulgent Genetics	Centers for Disease Control and Prevention Division of Viral Diseases, Pathogen Discovery
EPI_ISL_3521535	2021-08-06	North America	USA	California		21A (Delta)	B.1.617.2	GK	Fulgent Genetics	Centers for Disease Control and Prevention Division of Viral Diseases, Pathogen Discovery
EPI_ISL_3521265	2021-08-06	North America	USA	California		21A (Delta)	B.1.617.2	GK	Fulgent Genetics	Centers for Disease Control and Prevention Division of Viral Diseases, Pathogen Discovery
EPI_ISL_3521609	2021-08-06	North America	USA	California		21A (Delta)	B.1.617.2	GK	Fulgent Genetics	Centers for Disease Control and Prevention Division of Viral Diseases, Pathogen Discovery
EPI_ISL_3521454	2021-08-06	North America	USA	California		21A (Delta)	B.1.617.2	GK	Fulgent Genetics	Centers for Disease Control and Prevention Division of Viral Diseases, Pathogen Discovery
EPI_ISL_3521615	2021-08-06	North America	USA	California		21A (Delta)	AY.3	GK	Fulgent Genetics	Centers for Disease Control and Prevention Division of Viral Diseases, Pathogen Discovery
EPI_ISL_3521587	2021-08-06	North America	USA	California		21A (Delta)	B.1.617.2	GK	Fulgent Genetics	Centers for Disease Control and Prevention Division of Viral Diseases, Pathogen Discovery
EPI_ISL_3521570	2021-08-05	North America	USA	California		21A (Delta)	B.1.617.2	GK	Fulgent Genetics	Centers for Disease Control and Prevention Division of Viral Diseases, Pathogen Discovery
EPI_ISL_3521378	2021-08-06	North America	USA	California		21A (Delta)	B.1.617.2	GK	Fulgent Genetics	Centers for Disease Control and Prevention Division of Viral Diseases, Pathogen Discovery
EPI_ISL_3521412	2021-08-06	North America	USA	California		21A (Delta)	B.1.617.2	GK	Fulgent Genetics	Centers for Disease Control and Prevention Division of Viral Diseases, Pathogen Discovery
EPI_ISL_3521424	2021-08-06	North America	USA	California		21A (Delta)	B.1.617.2	GK	Fulgent Genetics	Centers for Disease Control and Prevention Division of Viral Diseases, Pathogen Discovery
EPI_ISL_3521561	2021-08-06	North America	USA	California		21A (Delta)	B.1.617.2	GK	Fulgent Genetics	Centers for Disease Control and Prevention Division of Viral Diseases, Pathogen Discovery
EPI_ISL_3521578	2021-08-06	North America	USA	California		20I (Alpha, V1)	None	GR	Fulgent Genetics	Centers for Disease Control and Prevention Division of Viral Diseases, Pathogen Discovery
EPI_ISL_3521474	2021-08-06	North America	USA	California		21A (Delta)	B.1.617.2	GK	Fulgent Genetics	Centers for Disease Control and Prevention Division of Viral Diseases, Pathogen Discovery
EPI_ISL_3521148	2021-08-06	North America	USA	California		21A (Delta)	B.1.617.2	GK	Fulgent Genetics	Centers for Disease Control and Prevention Division of Viral Diseases, Pathogen Discovery
EPI_ISL_3521406	2021-08-06	North America	USA	California		21A (Delta)	B.1.617.2	GK	Fulgent Genetics	Centers for Disease Control and Prevention Division of Viral Diseases, Pathogen Discovery
EPI_ISL_3521555	2021-08-06	North America	USA	California		21A (Delta)	AY.2	GK	Fulgent Genetics	Centers for Disease Control and Prevention Division of Viral Diseases, Pathogen Discovery
EPI_ISL_3521600	2021-08-06	North America	USA	California		21A (Delta)	B.1.617.2	GK	Fulgent Genetics	Centers for Disease Control and Prevention Division of Viral Diseases, Pathogen Discovery
EPI_ISL_3521546	2021-08-06	North America	USA	California		21A (Delta)	B.1.617.2	GK	Fulgent Genetics	Centers for Disease Control and Prevention Division of Viral Diseases, Pathogen Discovery
EPI_ISL_3521640	2021-08-06	North America	USA	California		21A (Delta)	B.1.617.2	GK	Fulgent Genetics	Centers for Disease Control and Prevention Division of Viral Diseases, Pathogen Discovery
EPI_ISL_3521543	2021-08-06	North America	USA	California		21A (Delta)	B.1.617.2	GK	Fulgent Genetics	Centers for Disease Control and Prevention Division of Viral Diseases, Pathogen Discovery
EPI_ISL_3521495	2021-08-06	North America	USA	California		21A (Delta)	B.1.617.2	GK	Fulgent Genetics	Centers for Disease Control and Prevention Division of Viral Diseases, Pathogen Discovery
EPI_ISL_3521497	2021-08-06	North America	USA	California		21A (Delta)	B.1.617.2	GK	Fulgent Genetics	Centers for Disease Control and Prevention Division of Viral Diseases, Pathogen Discovery
EPI_ISL_3521489	2021-08-06	North America	USA	California		21A (Delta)	AY.3	GK	Fulgent Genetics	Centers for Disease Control and Prevention Division of Viral Diseases, Pathogen Discovery
EPI_ISL_3521646	2021-08-06	North America	USA	California		21A (Delta)	B.1.617.2	GK	Fulgent Genetics	Centers for Disease Control and Prevention Division of Viral Diseases, Pathogen Discovery
EPI_ISL_3521651	2021-08-06	North America	USA	California		21A (Delta)	B.1.617.2	GK	Fulgent Genetics	Centers for Disease Control and Prevention Division of Viral Diseases, Pathogen Discovery
EPI_ISL_3521539	2021-08-06	North America	USA	California		21A (Delta)	B.1.617.2	GK	Fulgent Genetics	Centers for Disease Control and Prevention Division of Viral Diseases, Pathogen Discovery
EPI_ISL_3521629	2021-08-06	North America	USA	California		21A (Delta)	B.1.617.2	GK	Fulgent Genetics	Centers for Disease Control and Prevention Division of Viral Diseases, Pathogen Discovery
EPI_ISL_3521639	2021-08-06	North America	USA	California		21A (Delta)	B.1.617.2	GK	Fulgent Genetics	Centers for Disease Control and Prevention Division of Viral Diseases, Pathogen Discovery
EPI_ISL_3521355	2021-08-06	North America	USA	California		21A (Delta)	AY.3	GK	Fulgent Genetics	Centers for Disease Control and Prevention Division of Viral Diseases, Pathogen Discovery
EPI_ISL_3521577	2021-08-06	North America	USA	California		21A (Delta)	B.1.617.2	GK	Fulgent Genetics	Centers for Disease Control and Prevention Division of Viral Diseases, Pathogen Discovery
EPI_ISL_3521653	2021-08-06	North America	USA	California		21A (Delta)	B.1.617.2	GK	Fulgent Genetics	Centers for Disease Control and Prevention Division of Viral Diseases, Pathogen Discovery
EPI_ISL_3521419	2021-08-06	North America	USA	California		21A (Delta)	B.1.617.2	GK	Fulgent Genetics	Centers for Disease Control and Prevention Division of Viral Diseases, Pathogen Discovery
EPI_ISL_3521635	2021-08-06	North America	USA	California		21A (Delta)	AY.3	GK	Fulgent Genetics	Centers for Disease Control and Prevention Division of Viral Diseases, Pathogen Discovery
EPI_ISL_3521533	2021-08-05	North America	USA	California		21A (Delta)	B.1.617.2	GK	Fulgent Genetics	Centers for Disease Control and Prevention Division of Viral Diseases, Pathogen Discovery
EPI_ISL_3521521	2021-08-06	North America	USA	California		21A (Delta)	B.1.617.2	GK	Fulgent Genetics	Centers for Disease Control and Prevention Division of Viral Diseases, Pathogen Discovery
EPI_ISL_3521665	2021-08-06	North America	USA	California		21A (Delta)	B.1.617.2	GK	Fulgent Genetics	Centers for Disease Control and Prevention Division of Viral Diseases, Pathogen Discovery
EPI_ISL_3521631	2021-08-06	North America	USA	California		21A (Delta)	B.1.617.2	GK	Fulgent Genetics	Centers for Disease Control and Prevention Division of Viral Diseases, Pathogen Discovery
EPI_ISL_3521529	2021-08-06	North America	USA	California		21A (Delta)	B.1.617.2	GK	Fulgent Genetics	Centers for Disease Control and Prevention Division of Viral Diseases, Pathogen Discovery
EPI_ISL_3521623	2021-08-06	North America	USA	California		21A (Delta)	B.1.617.2	GK	Fulgent Genetics	Centers for Disease Control and Prevention Division of Viral Diseases, Pathogen Discovery
EPI_ISL_3521637	2021-08-06	North America	USA	California		21A (Delta)	B.1.617.2	GK	Fulgent Genetics	Centers for Disease Control and Prevention Division of Viral Diseases, Pathogen Discovery
EPI_ISL_3521683	2021-08-06	North America	USA	California		21A (Delta)	B.1.617.2	GK	Fulgent Genetics	Centers for Disease Control and Prevention Division of Viral Diseases, Pathogen Discovery
EPI_ISL_3521666	2021-08-06	North America	USA	California		21A (Delta)	B.1.617.2	GK	Fulgent Genetics	Centers for Disease Control and Prevention Division of Viral Diseases, Pathogen Discovery
EPI_ISL_3521643	2021-08-06	North America	USA	California		21A (Delta)	B.1.617.2	GK	Fulgent Genetics	Centers for Disease Control and Prevention Division of Viral Diseases, Pathogen Discovery
EPI_ISL_3521652	2021-08-06	North America	USA	California		21A (Delta)	B.1.617.2	GK	Fulgent Genetics	Centers for Disease Control and Prevention Division of Viral Diseases, Pathogen Discovery
EPI_ISL_3521557	2021-08-06	North America	USA	California		21A (Delta)	B.1.617.2	GK	Fulgent Genetics	Centers for Disease Control and Prevention Division of Viral Diseases, Pathogen Discovery
EPI_ISL_3521503	2021-08-06	North America	USA	California		21A (Delta)	B.1.617.2	GK	Fulgent Genetics	Centers for Disease Control and Prevention Division of Viral Diseases, Pathogen Discovery
EPI_ISL_3521509	2021-08-06	North America	USA	California		21A (Delta)	B.1.617.2	GK	Fulgent Genetics	Centers for Disease Control and Prevention Division of Viral Diseases, Pathogen Discovery
EPI_ISL_3521689	2021-08-06	North America	USA	California		21A (Delta)	B.1.617.2	GK	Fulgent Genetics	Centers for Disease Control and Prevention Division of Viral Diseases, Pathogen Discovery
EPI_ISL_3521598	2021-08-06	North America	USA	California		21A (Delta)	B.1.617.2	GK	Fulgent Genetics	Centers for Disease Control and Prevention Division of Viral Diseases, Pathogen Discovery
EPI_ISL_3521668	2021-08-06	North America	USA	California		21A (Delta)	B.1.617.2	GK	Fulgent Genetics	Centers for Disease Control and Prevention Division of Viral Diseases, Pathogen Discovery
EPI_ISL_3521627	2021-08-06	North America	USA	California		21A (Delta)	B.1.617.2	GK	Fulgent Genetics	Centers for Disease Control and Prevention Division of Viral Diseases, Pathogen Discovery
EPI_ISL_3521660	2021-08-06	North America	USA	California		21A (Delta)	B.1.617.2	GK	Fulgent Genetics	Centers for Disease Control and Prevention Division of Viral Diseases, Pathogen Discovery
EPI_ISL_3521695	2021-08-06	North America	USA	California		21A (Delta)	B.1.617.2	GK	Fulgent Genetics	Centers for Disease Control and Prevention Division of Viral Diseases, Pathogen Discovery
EPI_ISL_3521515	2021-08-06	North America	USA	California		21A (Delta)	B.1.617.2	GK	Fulgent Genetics	Centers for Disease Control and Prevention Division of Viral Diseases, Pathogen Discovery
EPI_ISL_3521669	2021-08-06	North America	USA	California		21A (Delta)	AY.4	GK	Fulgent Genetics	Centers for Disease Control and Prevention Division of Viral Diseases, Pathogen Discovery
EPI_ISL_3521671	2021-08-06	North America	USA	California		21A (Delta)	AY.3	GK	Fulgent Genetics	Centers for Disease Control and Prevention Division of Viral Diseases, Pathogen Discovery
EPI_ISL_3521698	2021-08-06	North America	USA	California		21A (Delta)	B.1.617.2	GK	Fulgent Genetics	Centers for Disease Control and Prevention Division of Viral Diseases, Pathogen Discovery
EPI_ISL_3521708	2021-08-06	North America	USA	California		21A (Delta)	B.1.617.2	GK	Fulgent Genetics	Centers for Disease Control and Prevention Division of Viral Diseases, Pathogen Discovery
EPI_ISL_3521677	2021-08-06	North America	USA	California		21A (Delta)	B.1.617.2	GK	Fulgent Genetics	Centers for Disease Control and Prevention Division of Viral Diseases, Pathogen Discovery
EPI_ISL_3521524	2021-08-06	North America	USA	California		21A (Delta)	B.1.617.2	GK	Fulgent Genetics	Centers for Disease Control and Prevention Division of Viral Diseases, Pathogen Discovery
EPI_ISL_3521597	2021-08-06	North America	USA	California		21A (Delta)	B.1.617.2	GK	Fulgent Genetics	Centers for Disease Control and Prevention Division of Viral Diseases, Pathogen Discovery
EPI_ISL_3521540	2021-08-06	North America	USA	California		21A (Delta)	B.1.617.2	GK	Fulgent Genetics	Centers for Disease Control and Prevention Division of Viral Diseases, Pathogen Discovery
EPI_ISL_3521601	2021-08-06	North America	USA	California		21A (Delta)	B.1.617.2	GK	Fulgent Genetics	Centers for Disease Control and Prevention Division of Viral Diseases, Pathogen Discovery
EPI_ISL_3521719	2021-08-06	North America	USA	California		21A (Delta)	B.1.617.2	GK	Fulgent Genetics	Centers for Disease Control and Prevention Division of Viral Diseases, Pathogen Discovery
EPI_ISL_3521724	2021-08-06	North America	USA	California		21A (Delta)	B.1.617.2	GK	Fulgent Genetics	Centers for Disease Control and Prevention Division of Viral Diseases, Pathogen Discovery
EPI_ISL_3521650	2021-08-06	North America	USA	California		21A (Delta)	B.1.617.2	GK	Fulgent Genetics	Centers for Disease Control and Prevention Division of Viral Diseases, Pathogen Discovery
EPI_ISL_3521659	2021-08-06	North America	USA	California		21A (Delta)	AY.2	GK	Fulgent Genetics	Centers for Disease Control and Prevention Division of Viral Diseases, Pathogen Discovery
EPI_ISL_3521720	2021-08-06	North America	USA	California		21A (Delta)	AY.3	GK	Fulgent Genetics	Centers for Disease Control and Prevention Division of Viral Diseases, Pathogen Discovery
EPI_ISL_3521688	2021-08-06	North America	USA	California		21A (Delta)	B.1.617.2	GK	Fulgent Genetics	Centers for Disease Control and Prevention Division of Viral Diseases, Pathogen Discovery
EPI_ISL_3521560	2021-08-06	North America	USA	California		21A (Delta)	B.1.617.2	GK	Fulgent Genetics	Centers for Disease Control and Prevention Division of Viral Diseases, Pathogen Discovery
EPI_ISL_3521620	2021-08-06	North America	USA	California		21A (Delta)	B.1.617.2	GK	Fulgent Genetics	Centers for Disease Control and Prevention Division of Viral Diseases, Pathogen Discovery
EPI_ISL_3521618	2021-08-06	North America	USA	California		21A (Delta)	B.1.617.2	GK	Fulgent Genetics	Centers for Disease Control and Prevention Division of Viral Diseases, Pathogen Discovery
EPI_ISL_3521644	2021-08-06	North America	USA	California		21A (Delta)	B.1.617.2	GK	Fulgent Genetics	Centers for Disease Control and Prevention Division of Viral Diseases, Pathogen Discovery
EPI_ISL_3521458	2021-08-06	North America	USA	California		21A (Delta)	B.1.617.2	GK	Fulgent Genetics	Centers for Disease Control and Prevention Division of Viral Diseases, Pathogen Discovery
EPI_ISL_3521681	2021-08-06	North America	USA	California		21A (Delta)	B.1.617.2	GK	Fulgent Genetics	Centers for Disease Control and Prevention Division of Viral Diseases, Pathogen Discovery
EPI_ISL_3521511	2021-08-06	North America	USA	California		21A (Delta)	B.1.617.2	GK	Fulgent Genetics	Centers for Disease Control and Prevention Division of Viral Diseases, Pathogen Discovery
EPI_ISL_3521585	2021-08-06	North America	USA	California		21A (Delta)	B.1.617.2	GK	Fulgent Genetics	Centers for Disease Control and Prevention Division of Viral Diseases, Pathogen Discovery
EPI_ISL_3521520	2021-08-06	North America	USA	California		21A (Delta)	B.1.617.2	GK	Fulgent Genetics	Centers for Disease Control and Prevention Division of Viral Diseases, Pathogen Discovery
EPI_ISL_3521690	2021-08-06	North America	USA	California		21A (Delta)	B.1.617.2	GK	Fulgent Genetics	Centers for Disease Control and Prevention Division of Viral Diseases, Pathogen Discovery
EPI_ISL_3521542	2021-08-06	North America	USA	California		21A (Delta)	B.1.617.2	GK	Fulgent Genetics	Centers for Disease Control and Prevention Division of Viral Diseases, Pathogen Discovery
EPI_ISL_3521553	2021-08-06	North America	USA	California		21A (Delta)	B.1.617.2	GK	Fulgent Genetics	Centers for Disease Control and Prevention Division of Viral Diseases, Pathogen Discovery
EPI_ISL_3521726	2021-08-06	North America	USA	California		21A (Delta)	AY.3	GK	Fulgent Genetics	Centers for Disease Control and Prevention Division of Viral Diseases, Pathogen Discovery
EPI_ISL_3521512	2021-08-06	North America	USA	California		21A (Delta)	B.1.617.2	GK	Fulgent Genetics	Centers for Disease Control and Prevention Division of Viral Diseases, Pathogen Discovery
EPI_ISL_3521679	2021-08-06	North America	USA	California		21A (Delta)	B.1.617.2	GK	Fulgent Genetics	Centers for Disease Control and Prevention Division of Viral Diseases, Pathogen Discovery
EPI_ISL_3521661	2021-08-06	North America	USA	California		21A (Delta)	AY.3	GK	Fulgent Genetics	Centers for Disease Control and Prevention Division of Viral Diseases, Pathogen Discovery
EPI_ISL_3521657	2021-08-06	North America	USA	California		21A (Delta)	B.1.617.2	GK	Fulgent Genetics	Centers for Disease Control and Prevention Division of Viral Diseases, Pathogen Discovery
EPI_ISL_3521738	2021-08-06	North America	USA	California		21A (Delta)	AY.3	GK	Fulgent Genetics	Centers for Disease Control and Prevention Division of Viral Diseases, Pathogen Discovery
EPI_ISL_3521610	2021-08-06	North America	USA	California		21A (Delta)	B.1.617.2	GK	Fulgent Genetics	Centers for Disease Control and Prevention Division of Viral Diseases, Pathogen Discovery
EPI_ISL_3521754	2021-08-06	North America	USA	California		21A (Delta)	AY.4	GK	Fulgent Genetics	Centers for Disease Control and Prevention Division of Viral Diseases, Pathogen Discovery
EPI_ISL_3521565	2021-08-06	North America	USA	California		21A (Delta)	B.1.617.2	GK	Fulgent Genetics	Centers for Disease Control and Prevention Division of Viral Diseases, Pathogen Discovery
EPI_ISL_3521667	2021-08-06	North America	USA	California		21A (Delta)	B.1.617.2	GK	Fulgent Genetics	Centers for Disease Control and Prevention Division of Viral Diseases, Pathogen Discovery
EPI_ISL_3521706	2021-08-06	North America	USA	California		21A (Delta)	B.1.617.2	GK	Fulgent Genetics	Centers for Disease Control and Prevention Division of Viral Diseases, Pathogen Discovery
EPI_ISL_3521712	2021-08-06	North America	USA	California		21A (Delta)	B.1.617.2	GK	Fulgent Genetics	Centers for Disease Control and Prevention Division of Viral Diseases, Pathogen Discovery
EPI_ISL_3521729	2021-08-06	North America	USA	California		21A (Delta)	B.1.617.2	GK	Fulgent Genetics	Centers for Disease Control and Prevention Division of Viral Diseases, Pathogen Discovery
EPI_ISL_3521741	2021-08-06	North America	USA	California		21A (Delta)	B.1.617.2	GK	Fulgent Genetics	Centers for Disease Control and Prevention Division of Viral Diseases, Pathogen Discovery
EPI_ISL_3521632	2021-08-06	North America	USA	California		21A (Delta)	AY.1	GK	Fulgent Genetics	Centers for Disease Control and Prevention Division of Viral Diseases, Pathogen Discovery
EPI_ISL_3521331	2021-08-06	North America	USA	California		21A (Delta)	B.1.617.2	GK	Fulgent Genetics	Centers for Disease Control and Prevention Division of Viral Diseases, Pathogen Discovery
EPI_ISL_3521743	2021-08-06	North America	USA	California		21A (Delta)	B.1.617.2	GK	Fulgent Genetics	Centers for Disease Control and Prevention Division of Viral Diseases, Pathogen Discovery
EPI_ISL_3521715	2021-08-06	North America	USA	California		21A (Delta)	B.1.617.2	GK	Fulgent Genetics	Centers for Disease Control and Prevention Division of Viral Diseases, Pathogen Discovery
EPI_ISL_3521621	2021-08-06	North America	USA	California		21A (Delta)	B.1.617.2	GK	Fulgent Genetics	Centers for Disease Control and Prevention Division of Viral Diseases, Pathogen Discovery
EPI_ISL_3521748	2021-08-05	North America	USA	California		21A (Delta)	B.1.617.2	GK	Fulgent Genetics	Centers for Disease Control and Prevention Division of Viral Diseases, Pathogen Discovery
EPI_ISL_3521448	2021-08-06	North America	USA	California		21A (Delta)	B.1.617.2	GK	Fulgent Genetics	Centers for Disease Control and Prevention Division of Viral Diseases, Pathogen Discovery
EPI_ISL_3521767	2021-08-06	North America	USA	California		21A (Delta)	B.1.617.2	GK	Fulgent Genetics	Centers for Disease Control and Prevention Division of Viral Diseases, Pathogen Discovery
EPI_ISL_3521579	2021-08-06	North America	USA	California		21A (Delta)	B.1.617.2	GK	Fulgent Genetics	Centers for Disease Control and Prevention Division of Viral Diseases, Pathogen Discovery
EPI_ISL_3521742	2021-08-06	North America	USA	California		21A (Delta)	B.1.617.2	GK	Fulgent Genetics	Centers for Disease Control and Prevention Division of Viral Diseases, Pathogen Discovery
EPI_ISL_3521762	2021-08-06	North America	USA	California		21A (Delta)	B.1.617.2	GK	Fulgent Genetics	Centers for Disease Control and Prevention Division of Viral Diseases, Pathogen Discovery
EPI_ISL_3521770	2021-08-06	North America	USA	California		21A (Delta)	B.1.617.2	GK	Fulgent Genetics	Centers for Disease Control and Prevention Division of Viral Diseases, Pathogen Discovery
EPI_ISL_3521761	2021-08-05	North America	USA	California		21A (Delta)	B.1.617.2	GK	Fulgent Genetics	Centers for Disease Control and Prevention Division of Viral Diseases, Pathogen Discovery
EPI_ISL_3521722	2021-08-06	North America	USA	California		21A (Delta)	B.1.617.2	GK	Fulgent Genetics	Centers for Disease Control and Prevention Division of Viral Diseases, Pathogen Discovery
EPI_ISL_3521554	2021-08-06	North America	USA	California		21A (Delta)	B.1.617.2	GK	Fulgent Genetics	Centers for Disease Control and Prevention Division of Viral Diseases, Pathogen Discovery
EPI_ISL_3521740	2021-08-06	North America	USA	California		21A (Delta)	B.1.617.2	GK	Fulgent Genetics	Centers for Disease Control and Prevention Division of Viral Diseases, Pathogen Discovery
EPI_ISL_3521641	2021-08-06	North America	USA	California		21A (Delta)	B.1.617.2	GK	Fulgent Genetics	Centers for Disease Control and Prevention Division of Viral Diseases, Pathogen Discovery
EPI_ISL_3521702	2021-08-06	North America	USA	California		21A (Delta)	B.1.617.2	GK	Fulgent Genetics	Centers for Disease Control and Prevention Division of Viral Diseases, Pathogen Discovery
EPI_ISL_3521655	2021-08-06	North America	USA	California		21A (Delta)	B.1.617.2	GK	Fulgent Genetics	Centers for Disease Control and Prevention Division of Viral Diseases, Pathogen Discovery
EPI_ISL_3521718	2021-08-06	North America	USA	California		21A (Delta)	B.1.617.2	GK	Fulgent Genetics	Centers for Disease Control and Prevention Division of Viral Diseases, Pathogen Discovery
EPI_ISL_3521751	2021-08-05	North America	USA	California		21A (Delta)	B.1.617.2	GK	Fulgent Genetics	Centers for Disease Control and Prevention Division of Viral Diseases, Pathogen Discovery
EPI_ISL_3521734	2021-08-06	North America	USA	California		21A (Delta)	B.1.617.2	GK	Fulgent Genetics	Centers for Disease Control and Prevention Division of Viral Diseases, Pathogen Discovery
EPI_ISL_3521599	2021-08-05	North America	USA	California		21A (Delta)	B.1.617.2	GK	Fulgent Genetics	Centers for Disease Control and Prevention Division of Viral Diseases, Pathogen Discovery
EPI_ISL_3521663	2021-08-06	North America	USA	California		21A (Delta)	B.1.617.2	GK	Fulgent Genetics	Centers for Disease Control and Prevention Division of Viral Diseases, Pathogen Discovery
EPI_ISL_3521703	2021-08-06	North America	USA	California		21A (Delta)	B.1.617.2	GK	Fulgent Genetics	Centers for Disease Control and Prevention Division of Viral Diseases, Pathogen Discovery
EPI_ISL_3521745	2021-08-06	North America	USA	California		21A (Delta)	B.1.617.2	GK	Fulgent Genetics	Centers for Disease Control and Prevention Division of Viral Diseases, Pathogen Discovery
EPI_ISL_3521826	2021-08-06	North America	USA	California		21A (Delta)	B.1.617.2	GK	Fulgent Genetics	Centers for Disease Control and Prevention Division of Viral Diseases, Pathogen Discovery
EPI_ISL_3521590	2021-08-06	North America	USA	California		21A (Delta)	B.1.617.2	GK	Fulgent Genetics	Centers for Disease Control and Prevention Division of Viral Diseases, Pathogen Discovery
EPI_ISL_3521757	2021-08-06	North America	USA	California		21A (Delta)	B.1.617.2	GK	Fulgent Genetics	Centers for Disease Control and Prevention Division of Viral Diseases, Pathogen Discovery
EPI_ISL_3521604	2021-08-06	North America	USA	California		21A (Delta)	AY.3	GK	Fulgent Genetics	Centers for Disease Control and Prevention Division of Viral Diseases, Pathogen Discovery
EPI_ISL_3521794	2021-08-06	North America	USA	California		21A (Delta)	B.1.617.2	GK	Fulgent Genetics	Centers for Disease Control and Prevention Division of Viral Diseases, Pathogen Discovery
EPI_ISL_3521642	2021-08-06	North America	USA	California		21A (Delta)	B.1.617.2	GK	Fulgent Genetics	Centers for Disease Control and Prevention Division of Viral Diseases, Pathogen Discovery
EPI_ISL_3521625	2021-08-06	North America	USA	California		21A (Delta)	B.1.617.2	GK	Fulgent Genetics	Centers for Disease Control and Prevention Division of Viral Diseases, Pathogen Discovery
EPI_ISL_3521576	2021-08-06	North America	USA	California		21A (Delta)	B.1.617.2	GK	Fulgent Genetics	Centers for Disease Control and Prevention Division of Viral Diseases, Pathogen Discovery
EPI_ISL_3521764	2021-08-06	North America	USA	California		21A (Delta)	B.1.617.2	GK	Fulgent Genetics	Centers for Disease Control and Prevention Division of Viral Diseases, Pathogen Discovery
EPI_ISL_3521752	2021-08-05	North America	USA	California		21A (Delta)	B.1.617.2	GK	Fulgent Genetics	Centers for Disease Control and Prevention Division of Viral Diseases, Pathogen Discovery
EPI_ISL_3521605	2021-08-06	North America	USA	California		21A (Delta)	B.1.617.2	GK	Fulgent Genetics	Centers for Disease Control and Prevention Division of Viral Diseases, Pathogen Discovery
EPI_ISL_3521687	2021-08-06	North America	USA	California		21H	B.1.621	GH	Fulgent Genetics	Centers for Disease Control and Prevention Division of Viral Diseases, Pathogen Discovery
EPI_ISL_3521732	2021-08-06	North America	USA	California		21A (Delta)	B.1.617.2	GK	Fulgent Genetics	Centers for Disease Control and Prevention Division of Viral Diseases, Pathogen Discovery
EPI_ISL_3521787	2021-08-06	North America	USA	California		21A (Delta)	B.1.617.2	GK	Fulgent Genetics	Centers for Disease Control and Prevention Division of Viral Diseases, Pathogen Discovery
EPI_ISL_3521699	2021-08-06	North America	USA	California		21A (Delta)	B.1.617.2	GK	Fulgent Genetics	Centers for Disease Control and Prevention Division of Viral Diseases, Pathogen Discovery
EPI_ISL_3521574	2021-08-06	North America	USA	California		21A (Delta)	B.1.617.2	GK	Fulgent Genetics	Centers for Disease Control and Prevention Division of Viral Diseases, Pathogen Discovery
EPI_ISL_3521816	2021-08-06	North America	USA	California		21A (Delta)	B.1.617.2	GK	Fulgent Genetics	Centers for Disease Control and Prevention Division of Viral Diseases, Pathogen Discovery
EPI_ISL_3521814	2021-08-06	North America	USA	California		21A (Delta)	B.1.617.2	GK	Fulgent Genetics	Centers for Disease Control and Prevention Division of Viral Diseases, Pathogen Discovery
EPI_ISL_3521781	2021-08-06	North America	USA	California		21A (Delta)	B.1.617.2	GK	Fulgent Genetics	Centers for Disease Control and Prevention Division of Viral Diseases, Pathogen Discovery
EPI_ISL_3521795	2021-08-06	North America	USA	California		21A (Delta)	B.1.617.2	GK	Fulgent Genetics	Centers for Disease Control and Prevention Division of Viral Diseases, Pathogen Discovery
EPI_ISL_3521664	2021-08-06	North America	USA	California		21A (Delta)	B.1.617.2	GK	Fulgent Genetics	Centers for Disease Control and Prevention Division of Viral Diseases, Pathogen Discovery
EPI_ISL_3521721	2021-08-06	North America	USA	California		21A (Delta)	B.1.617.2	GK	Fulgent Genetics	Centers for Disease Control and Prevention Division of Viral Diseases, Pathogen Discovery
EPI_ISL_3521675	2021-08-06	North America	USA	California		21A (Delta)	B.1.617.2	GK	Fulgent Genetics	Centers for Disease Control and Prevention Division of Viral Diseases, Pathogen Discovery
EPI_ISL_3521744	2021-08-06	North America	USA	California		21A (Delta)	B.1.617.2	GK	Fulgent Genetics	Centers for Disease Control and Prevention Division of Viral Diseases, Pathogen Discovery
EPI_ISL_3521815	2021-08-06	North America	USA	California		21A (Delta)	B.1.617.2	GK	Fulgent Genetics	Centers for Disease Control and Prevention Division of Viral Diseases, Pathogen Discovery
EPI_ISL_3521717	2021-08-06	North America	USA	California		21A (Delta)	AY.3	GK	Fulgent Genetics	Centers for Disease Control and Prevention Division of Viral Diseases, Pathogen Discovery
EPI_ISL_3521753	2021-08-05	North America	USA	California		21A (Delta)	B.1.617.2	GK	Fulgent Genetics	Centers for Disease Control and Prevention Division of Viral Diseases, Pathogen Discovery
EPI_ISL_3521716	2021-08-06	North America	USA	California		21A (Delta)	B.1.617.2	GK	Fulgent Genetics	Centers for Disease Control and Prevention Division of Viral Diseases, Pathogen Discovery
EPI_ISL_3521673	2021-08-06	North America	USA	California		21A (Delta)	B.1.617.2	GK	Fulgent Genetics	Centers for Disease Control and Prevention Division of Viral Diseases, Pathogen Discovery
EPI_ISL_3521796	2021-08-06	North America	USA	California		21A (Delta)	B.1.617.2	GK	Fulgent Genetics	Centers for Disease Control and Prevention Division of Viral Diseases, Pathogen Discovery
EPI_ISL_3521723	2021-08-06	North America	USA	California		21A (Delta)	B.1.617.2	GK	Fulgent Genetics	Centers for Disease Control and Prevention Division of Viral Diseases, Pathogen Discovery
EPI_ISL_3521769	2021-08-06	North America	USA	California		21A (Delta)	B.1.617.2	GK	Fulgent Genetics	Centers for Disease Control and Prevention Division of Viral Diseases, Pathogen Discovery
EPI_ISL_3521802	2021-08-06	North America	USA	California		21A (Delta)	B.1.617.2	GK	Fulgent Genetics	Centers for Disease Control and Prevention Division of Viral Diseases, Pathogen Discovery
EPI_ISL_3521806	2021-08-06	North America	USA	California		21A (Delta)	AY.1	GK	Fulgent Genetics	Centers for Disease Control and Prevention Division of Viral Diseases, Pathogen Discovery
EPI_ISL_3521800	2021-08-06	North America	USA	California		21A (Delta)	B.1.617.2	GK	Fulgent Genetics	Centers for Disease Control and Prevention Division of Viral Diseases, Pathogen Discovery
EPI_ISL_3521817	2021-08-06	North America	USA	California		21A (Delta)	AY.3	GK	Fulgent Genetics	Centers for Disease Control and Prevention Division of Viral Diseases, Pathogen Discovery
EPI_ISL_3521813	2021-08-06	North America	USA	California		21A (Delta)	B.1.617.2	GK	Fulgent Genetics	Centers for Disease Control and Prevention Division of Viral Diseases, Pathogen Discovery
EPI_ISL_3521782	2021-08-06	North America	USA	California		21A (Delta)	B.1.617.2	GK	Fulgent Genetics	Centers for Disease Control and Prevention Division of Viral Diseases, Pathogen Discovery
EPI_ISL_3521774	2021-08-06	North America	USA	California		21A (Delta)	B.1.617.2	GK	Fulgent Genetics	Centers for Disease Control and Prevention Division of Viral Diseases, Pathogen Discovery
EPI_ISL_3521785	2021-08-06	North America	USA	California		21A (Delta)	AY.3	GK	Fulgent Genetics	Centers for Disease Control and Prevention Division of Viral Diseases, Pathogen Discovery
EPI_ISL_3521792	2021-08-06	North America	USA	California		21A (Delta)	B.1.617.2	GK	Fulgent Genetics	Centers for Disease Control and Prevention Division of Viral Diseases, Pathogen Discovery
EPI_ISL_3521819	2021-08-06	North America	USA	California		21A (Delta)	B.1.617.2	GK	Fulgent Genetics	Centers for Disease Control and Prevention Division of Viral Diseases, Pathogen Discovery
EPI_ISL_3521649	2021-08-06	North America	USA	California		21A (Delta)	AY.3	GK	Fulgent Genetics	Centers for Disease Control and Prevention Division of Viral Diseases, Pathogen Discovery
EPI_ISL_3521807	2021-08-06	North America	USA	California		21A (Delta)	B.1.617.2	GK	Fulgent Genetics	Centers for Disease Control and Prevention Division of Viral Diseases, Pathogen Discovery
EPI_ISL_3521780	2021-08-06	North America	USA	California		21A (Delta)	B.1.617.2	GK	Fulgent Genetics	Centers for Disease Control and Prevention Division of Viral Diseases, Pathogen Discovery
EPI_ISL_3521616	2021-08-06	North America	USA	California		21A (Delta)	B.1.617.2	GK	Fulgent Genetics	Centers for Disease Control and Prevention Division of Viral Diseases, Pathogen Discovery
EPI_ISL_3521628	2021-08-06	North America	USA	California		20J (Gamma, V3)	P.1.7	GR	Fulgent Genetics	Centers for Disease Control and Prevention Division of Viral Diseases, Pathogen Discovery
EPI_ISL_3521805	2021-08-06	North America	USA	California		21A (Delta)	B.1.617.2	GK	Fulgent Genetics	Centers for Disease Control and Prevention Division of Viral Diseases, Pathogen Discovery
EPI_ISL_3520885	2021-08-05	North America	USA	California		21A (Delta)	B.1.617.2	GK	Fulgent Genetics	Centers for Disease Control and Prevention Division of Viral Diseases, Pathogen Discovery
EPI_ISL_3520887	2021-08-05	North America	USA	California		21A (Delta)	B.1.617.2	GK	Fulgent Genetics	Centers for Disease Control and Prevention Division of Viral Diseases, Pathogen Discovery
EPI_ISL_3520900	2021-07-03	North America	USA	California		21A (Delta)	B.1.617.2	GK	Fulgent Genetics	Centers for Disease Control and Prevention Division of Viral Diseases, Pathogen Discovery
EPI_ISL_3520901	2021-07-02	North America	USA	California		21A (Delta)	B.1.617.2	GK	Fulgent Genetics	Centers for Disease Control and Prevention Division of Viral Diseases, Pathogen Discovery
EPI_ISL_3522307	2021-08-06	North America	USA	California		21A (Delta)	B.1.617.2	GK	Fulgent Genetics	Centers for Disease Control and Prevention Division of Viral Diseases, Pathogen Discovery
EPI_ISL_3522344	2021-08-06	North America	USA	California		21A (Delta)	B.1.617.2	GK	Fulgent Genetics	Centers for Disease Control and Prevention Division of Viral Diseases, Pathogen Discovery
EPI_ISL_3522313	2021-08-06	North America	USA	California		21A (Delta)	B.1.617.2	GK	Fulgent Genetics	Centers for Disease Control and Prevention Division of Viral Diseases, Pathogen Discovery
EPI_ISL_3522312	2021-08-06	North America	USA	California		21A (Delta)	B.1.617.2	GK	Fulgent Genetics	Centers for Disease Control and Prevention Division of Viral Diseases, Pathogen Discovery
EPI_ISL_3522329	2021-08-06	North America	USA	California		21A (Delta)	B.1.617.2	GK	Fulgent Genetics	Centers for Disease Control and Prevention Division of Viral Diseases, Pathogen Discovery
EPI_ISL_3522361	2021-08-06	North America	USA	California		21A (Delta)	B.1.617.2	GK	Fulgent Genetics	Centers for Disease Control and Prevention Division of Viral Diseases, Pathogen Discovery
EPI_ISL_3522266	2021-08-02	North America	USA	California		21A (Delta)	B.1.617.2	GK	Fulgent Genetics	Centers for Disease Control and Prevention Division of Viral Diseases, Pathogen Discovery
EPI_ISL_3522308	2021-08-06	North America	USA	California		21A (Delta)	B.1.617.2	GK	Fulgent Genetics	Centers for Disease Control and Prevention Division of Viral Diseases, Pathogen Discovery
EPI_ISL_3522359	2021-08-06	North America	USA	California		21A (Delta)	B.1.617.2	GK	Fulgent Genetics	Centers for Disease Control and Prevention Division of Viral Diseases, Pathogen Discovery
EPI_ISL_3522374	2021-08-06	North America	USA	California		21A (Delta)	B.1.617.2	GK	Fulgent Genetics	Centers for Disease Control and Prevention Division of Viral Diseases, Pathogen Discovery
EPI_ISL_3522348	2021-08-06	North America	USA	California		21A (Delta)	B.1.617.2	GK	Fulgent Genetics	Centers for Disease Control and Prevention Division of Viral Diseases, Pathogen Discovery
EPI_ISL_3522333	2021-08-06	North America	USA	California		21A (Delta)	B.1.617.2	GK	Fulgent Genetics	Centers for Disease Control and Prevention Division of Viral Diseases, Pathogen Discovery
EPI_ISL_3522354	2021-08-06	North America	USA	California		21A (Delta)	B.1.617.2	GK	Fulgent Genetics	Centers for Disease Control and Prevention Division of Viral Diseases, Pathogen Discovery
EPI_ISL_3522360	2021-08-06	North America	USA	California		21A (Delta)	B.1.617.2	GK	Fulgent Genetics	Centers for Disease Control and Prevention Division of Viral Diseases, Pathogen Discovery
EPI_ISL_3522382	2021-08-06	North America	USA	California		21A (Delta)	B.1.617.2	GK	Fulgent Genetics	Centers for Disease Control and Prevention Division of Viral Diseases, Pathogen Discovery
EPI_ISL_3522383	2021-08-06	North America	USA	California		20I (Alpha, V1)	B.1.1.7	GR	Fulgent Genetics	Centers for Disease Control and Prevention Division of Viral Diseases, Pathogen Discovery
EPI_ISL_3522350	2021-08-06	North America	USA	California		21A (Delta)	B.1.617.2	GK	Fulgent Genetics	Centers for Disease Control and Prevention Division of Viral Diseases, Pathogen Discovery
EPI_ISL_3522346	2021-08-06	North America	USA	California		21A (Delta)	B.1.617.2	GK	Fulgent Genetics	Centers for Disease Control and Prevention Division of Viral Diseases, Pathogen Discovery
EPI_ISL_3522340	2021-08-06	North America	USA	California		21A (Delta)	B.1.617.2	GK	Fulgent Genetics	Centers for Disease Control and Prevention Division of Viral Diseases, Pathogen Discovery
EPI_ISL_3522381	2021-08-06	North America	USA	California		21A (Delta)	B.1.617.2	GK	Fulgent Genetics	Centers for Disease Control and Prevention Division of Viral Diseases, Pathogen Discovery
EPI_ISL_3522349	2021-08-06	North America	USA	California		21A (Delta)	B.1.617.2	GK	Fulgent Genetics	Centers for Disease Control and Prevention Division of Viral Diseases, Pathogen Discovery
EPI_ISL_3522399	2021-08-06	North America	USA	California		21A (Delta)	B.1.617.2	GK	Fulgent Genetics	Centers for Disease Control and Prevention Division of Viral Diseases, Pathogen Discovery
EPI_ISL_3522409	2021-08-06	North America	USA	California		21A (Delta)	B.1.617.2	GK	Fulgent Genetics	Centers for Disease Control and Prevention Division of Viral Diseases, Pathogen Discovery
EPI_ISL_3522380	2021-08-06	North America	USA	California		21A (Delta)	B.1.617.2	GK	Fulgent Genetics	Centers for Disease Control and Prevention Division of Viral Diseases, Pathogen Discovery
EPI_ISL_3522372	2021-08-06	North America	USA	California		21A (Delta)	B.1.617.2	GK	Fulgent Genetics	Centers for Disease Control and Prevention Division of Viral Diseases, Pathogen Discovery
EPI_ISL_3522358	2021-08-06	North America	USA	California		21A (Delta)	B.1.617.2	GK	Fulgent Genetics	Centers for Disease Control and Prevention Division of Viral Diseases, Pathogen Discovery
EPI_ISL_3522320	2021-08-06	North America	USA	California		21A (Delta)	AY.2	GK	Fulgent Genetics	Centers for Disease Control and Prevention Division of Viral Diseases, Pathogen Discovery
EPI_ISL_3522422	2021-08-06	North America	USA	California		21A (Delta)	B.1.617.2	GK	Fulgent Genetics	Centers for Disease Control and Prevention Division of Viral Diseases, Pathogen Discovery
EPI_ISL_3522364	2021-08-06	North America	USA	California		21A (Delta)	B.1.617.2	GK	Fulgent Genetics	Centers for Disease Control and Prevention Division of Viral Diseases, Pathogen Discovery
EPI_ISL_3522343	2021-08-06	North America	USA	California		21A (Delta)	AY.2	GK	Fulgent Genetics	Centers for Disease Control and Prevention Division of Viral Diseases, Pathogen Discovery
EPI_ISL_3522386	2021-08-06	North America	USA	California		21A (Delta)	B.1.617.2	GK	Fulgent Genetics	Centers for Disease Control and Prevention Division of Viral Diseases, Pathogen Discovery
EPI_ISL_3522302	2021-08-01	North America	USA	California		21A (Delta)	B.1.617.2	GK	Fulgent Genetics	Centers for Disease Control and Prevention Division of Viral Diseases, Pathogen Discovery
EPI_ISL_3522442	2021-08-06	North America	USA	California		21A (Delta)	B.1.617.2	GK	Fulgent Genetics	Centers for Disease Control and Prevention Division of Viral Diseases, Pathogen Discovery
EPI_ISL_3522318	2021-08-06	North America	USA	California		21A (Delta)	B.1.617.2	GK	Fulgent Genetics	Centers for Disease Control and Prevention Division of Viral Diseases, Pathogen Discovery
EPI_ISL_3522430	2021-08-06	North America	USA	California		21A (Delta)	B.1.617.2	GK	Fulgent Genetics	Centers for Disease Control and Prevention Division of Viral Diseases, Pathogen Discovery
EPI_ISL_3522328	2021-08-06	North America	USA	California		21A (Delta)	B.1.617.2	GK	Fulgent Genetics	Centers for Disease Control and Prevention Division of Viral Diseases, Pathogen Discovery
EPI_ISL_3522461	2021-08-05	North America	USA	California		21A (Delta)	B.1.617.2	GK	Fulgent Genetics	Centers for Disease Control and Prevention Division of Viral Diseases, Pathogen Discovery
EPI_ISL_3522414	2021-08-06	North America	USA	California		21A (Delta)	B.1.617.2	GK	Fulgent Genetics	Centers for Disease Control and Prevention Division of Viral Diseases, Pathogen Discovery
EPI_ISL_3522398	2021-08-06	North America	USA	California		21A (Delta)	B.1.617.2	GK	Fulgent Genetics	Centers for Disease Control and Prevention Division of Viral Diseases, Pathogen Discovery
EPI_ISL_3523081	2021-08-02	North America	USA	California		21A (Delta)	B.1.617.2	GK	Fulgent Genetics	Centers for Disease Control and Prevention Division of Viral Diseases, Pathogen Discovery
EPI_ISL_3522446	2021-08-06	North America	USA	California		21A (Delta)	B.1.617.2	GK	Fulgent Genetics	Centers for Disease Control and Prevention Division of Viral Diseases, Pathogen Discovery
EPI_ISL_3522460	2021-08-05	North America	USA	California		21A (Delta)	B.1.617.2	GK	Fulgent Genetics	Centers for Disease Control and Prevention Division of Viral Diseases, Pathogen Discovery
EPI_ISL_3523070	2021-08-02	North America	USA	California		21A (Delta)	B.1.617.2	GK	Fulgent Genetics	Centers for Disease Control and Prevention Division of Viral Diseases, Pathogen Discovery
EPI_ISL_3522419	2021-08-06	North America	USA	California		21A (Delta)	B.1.617.2	GK	Fulgent Genetics	Centers for Disease Control and Prevention Division of Viral Diseases, Pathogen Discovery
EPI_ISL_3522387	2021-08-06	North America	USA	California		21A (Delta)	B.1.617.2	GK	Fulgent Genetics	Centers for Disease Control and Prevention Division of Viral Diseases, Pathogen Discovery
EPI_ISL_3522351	2021-08-06	North America	USA	California		21A (Delta)	B.1.617.2	GK	Fulgent Genetics	Centers for Disease Control and Prevention Division of Viral Diseases, Pathogen Discovery
EPI_ISL_3522457	2021-08-05	North America	USA	California		21A (Delta)	B.1.617.2	GK	Fulgent Genetics	Centers for Disease Control and Prevention Division of Viral Diseases, Pathogen Discovery
EPI_ISL_3522453	2021-08-06	North America	USA	California		21A (Delta)	B.1.617.2	GK	Fulgent Genetics	Centers for Disease Control and Prevention Division of Viral Diseases, Pathogen Discovery
EPI_ISL_3522475	2021-08-06	North America	USA	California		21A (Delta)	B.1.617.2	GK	Fulgent Genetics	Centers for Disease Control and Prevention Division of Viral Diseases, Pathogen Discovery
EPI_ISL_3522369	2021-08-06	North America	USA	California		21A (Delta)	B.1.617.2	GK	Fulgent Genetics	Centers for Disease Control and Prevention Division of Viral Diseases, Pathogen Discovery
EPI_ISL_3522403	2021-08-06	North America	USA	California		21A (Delta)	B.1.617.2	GK	Fulgent Genetics	Centers for Disease Control and Prevention Division of Viral Diseases, Pathogen Discovery
EPI_ISL_3522432	2021-08-06	North America	USA	California		21A (Delta)	AY.3	GK	Fulgent Genetics	Centers for Disease Control and Prevention Division of Viral Diseases, Pathogen Discovery
EPI_ISL_3522373	2021-08-06	North America	USA	California		21A (Delta)	B.1.617.2	GK	Fulgent Genetics	Centers for Disease Control and Prevention Division of Viral Diseases, Pathogen Discovery
EPI_ISL_3522332	2021-08-06	North America	USA	California		21A (Delta)	B.1.617.2	GK	Fulgent Genetics	Centers for Disease Control and Prevention Division of Viral Diseases, Pathogen Discovery
EPI_ISL_3522363	2021-08-06	North America	USA	California		21A (Delta)	B.1.617.2	GK	Fulgent Genetics	Centers for Disease Control and Prevention Division of Viral Diseases, Pathogen Discovery
EPI_ISL_3522393	2021-08-06	North America	USA	California		21A (Delta)	B.1.617.2	GK	Fulgent Genetics	Centers for Disease Control and Prevention Division of Viral Diseases, Pathogen Discovery
EPI_ISL_3522347	2021-08-06	North America	USA	California		21A (Delta)	B.1.617.2	GK	Fulgent Genetics	Centers for Disease Control and Prevention Division of Viral Diseases, Pathogen Discovery
EPI_ISL_3522428	2021-08-06	North America	USA	California		21A (Delta)	B.1.617.2	GK	Fulgent Genetics	Centers for Disease Control and Prevention Division of Viral Diseases, Pathogen Discovery
EPI_ISL_3522345	2021-08-06	North America	USA	California		21A (Delta)	B.1.617.2	GK	Fulgent Genetics	Centers for Disease Control and Prevention Division of Viral Diseases, Pathogen Discovery
EPI_ISL_3522413	2021-08-06	North America	USA	California		21A (Delta)	B.1.617.2	GK	Fulgent Genetics	Centers for Disease Control and Prevention Division of Viral Diseases, Pathogen Discovery
EPI_ISL_3522459	2021-08-05	North America	USA	California		21A (Delta)	B.1.617.2	GK	Fulgent Genetics	Centers for Disease Control and Prevention Division of Viral Diseases, Pathogen Discovery
EPI_ISL_3522510	2021-08-05	North America	USA	California		21A (Delta)	B.1.617.2	GK	Fulgent Genetics	Centers for Disease Control and Prevention Division of Viral Diseases, Pathogen Discovery
EPI_ISL_3522416	2021-08-06	North America	USA	California		21A (Delta)	B.1.617.2	GK	Fulgent Genetics	Centers for Disease Control and Prevention Division of Viral Diseases, Pathogen Discovery
EPI_ISL_3522324	2021-08-06	North America	USA	California		21A (Delta)	B.1.617.2	GK	Fulgent Genetics	Centers for Disease Control and Prevention Division of Viral Diseases, Pathogen Discovery
EPI_ISL_3522523	2021-08-06	North America	USA	California		21A (Delta)	AY.12	GK	Fulgent Genetics	Centers for Disease Control and Prevention Division of Viral Diseases, Pathogen Discovery
EPI_ISL_3522503	2021-08-06	North America	USA	California		21A (Delta)	B.1.617.2	GK	Fulgent Genetics	Centers for Disease Control and Prevention Division of Viral Diseases, Pathogen Discovery
EPI_ISL_3522517	2021-08-06	North America	USA	California		21A (Delta)	B.1.617.2	GK	Fulgent Genetics	Centers for Disease Control and Prevention Division of Viral Diseases, Pathogen Discovery
EPI_ISL_3522473	2021-08-06	North America	USA	California		21A (Delta)	B.1.617.2	GK	Fulgent Genetics	Centers for Disease Control and Prevention Division of Viral Diseases, Pathogen Discovery
EPI_ISL_3522501	2021-08-06	North America	USA	California		21A (Delta)	B.1.617.2	GK	Fulgent Genetics	Centers for Disease Control and Prevention Division of Viral Diseases, Pathogen Discovery
EPI_ISL_3522437	2021-08-06	North America	USA	California		21A (Delta)	B.1.617.2	GK	Fulgent Genetics	Centers for Disease Control and Prevention Division of Viral Diseases, Pathogen Discovery
EPI_ISL_3522480	2021-08-06	North America	USA	California		21A (Delta)	B.1.617.2	GK	Fulgent Genetics	Centers for Disease Control and Prevention Division of Viral Diseases, Pathogen Discovery
EPI_ISL_3522389	2021-08-06	North America	USA	California		21A (Delta)	B.1.617.2	GK	Fulgent Genetics	Centers for Disease Control and Prevention Division of Viral Diseases, Pathogen Discovery
EPI_ISL_3522415	2021-08-06	North America	USA	California		21A (Delta)	B.1.617.2	GK	Fulgent Genetics	Centers for Disease Control and Prevention Division of Viral Diseases, Pathogen Discovery
EPI_ISL_3522452	2021-08-06	North America	USA	California		21A (Delta)	B.1.617.2	GK	Fulgent Genetics	Centers for Disease Control and Prevention Division of Viral Diseases, Pathogen Discovery
EPI_ISL_3522483	2021-08-06	North America	USA	California		21A (Delta)	B.1.617.2	GK	Fulgent Genetics	Centers for Disease Control and Prevention Division of Viral Diseases, Pathogen Discovery
EPI_ISL_3522411	2021-08-06	North America	USA	California		21A (Delta)	B.1.617.2	GK	Fulgent Genetics	Centers for Disease Control and Prevention Division of Viral Diseases, Pathogen Discovery
EPI_ISL_3522309	2021-08-06	North America	USA	California		21A (Delta)	B.1.617.2	GK	Fulgent Genetics	Centers for Disease Control and Prevention Division of Viral Diseases, Pathogen Discovery
EPI_ISL_3522502	2021-08-06	North America	USA	California		21A (Delta)	B.1.617.2	GK	Fulgent Genetics	Centers for Disease Control and Prevention Division of Viral Diseases, Pathogen Discovery
EPI_ISL_3522492	2021-08-06	North America	USA	California		21A (Delta)	B.1.617.2	GK	Fulgent Genetics	Centers for Disease Control and Prevention Division of Viral Diseases, Pathogen Discovery
EPI_ISL_3522441	2021-08-06	North America	USA	California		21A (Delta)	AY.3	GK	Fulgent Genetics	Centers for Disease Control and Prevention Division of Viral Diseases, Pathogen Discovery
EPI_ISL_3522530	2021-08-07	North America	USA	California		21A (Delta)	B.1.617.2	GK	Fulgent Genetics	Centers for Disease Control and Prevention Division of Viral Diseases, Pathogen Discovery
EPI_ISL_3522524	2021-08-06	North America	USA	California		21A (Delta)	B.1.617.2	GK	Fulgent Genetics	Centers for Disease Control and Prevention Division of Viral Diseases, Pathogen Discovery
EPI_ISL_3522378	2021-08-06	North America	USA	California		21A (Delta)	B.1.617.2	GK	Fulgent Genetics	Centers for Disease Control and Prevention Division of Viral Diseases, Pathogen Discovery
EPI_ISL_3522463	2021-08-06	North America	USA	California		21A (Delta)	B.1.617.2	GK	Fulgent Genetics	Centers for Disease Control and Prevention Division of Viral Diseases, Pathogen Discovery
EPI_ISL_3522426	2021-08-06	North America	USA	California		20J (Gamma, V3)	P.1	GR	Fulgent Genetics	Centers for Disease Control and Prevention Division of Viral Diseases, Pathogen Discovery
EPI_ISL_3522549	2021-08-06	North America	USA	California		21A (Delta)	B.1.617.2	GK	Fulgent Genetics	Centers for Disease Control and Prevention Division of Viral Diseases, Pathogen Discovery
EPI_ISL_3522553	2021-08-06	North America	USA	California		21A (Delta)	B.1.617.2	GK	Fulgent Genetics	Centers for Disease Control and Prevention Division of Viral Diseases, Pathogen Discovery
EPI_ISL_3522429	2021-08-06	North America	USA	California		21A (Delta)	B.1.617.2	GK	Fulgent Genetics	Centers for Disease Control and Prevention Division of Viral Diseases, Pathogen Discovery
EPI_ISL_3522499	2021-08-06	North America	USA	California		21A (Delta)	B.1.617.2	GK	Fulgent Genetics	Centers for Disease Control and Prevention Division of Viral Diseases, Pathogen Discovery
EPI_ISL_3522498	2021-08-06	North America	USA	California		21A (Delta)	B.1.617.2	GK	Fulgent Genetics	Centers for Disease Control and Prevention Division of Viral Diseases, Pathogen Discovery
EPI_ISL_3522543	2021-08-06	North America	USA	California		21A (Delta)	B.1.617.2	GK	Fulgent Genetics	Centers for Disease Control and Prevention Division of Viral Diseases, Pathogen Discovery
EPI_ISL_3522366	2021-08-06	North America	USA	California		21A (Delta)	B.1.617.2	GK	Fulgent Genetics	Centers for Disease Control and Prevention Division of Viral Diseases, Pathogen Discovery
EPI_ISL_3522484	2021-08-06	North America	USA	California		21A (Delta)	B.1.617.2	GK	Fulgent Genetics	Centers for Disease Control and Prevention Division of Viral Diseases, Pathogen Discovery
EPI_ISL_3522465	2021-08-06	North America	USA	California		21A (Delta)	B.1.617.2	GK	Fulgent Genetics	Centers for Disease Control and Prevention Division of Viral Diseases, Pathogen Discovery
EPI_ISL_3522405	2021-08-06	North America	USA	California		21A (Delta)	B.1.617.2	GK	Fulgent Genetics	Centers for Disease Control and Prevention Division of Viral Diseases, Pathogen Discovery
EPI_ISL_3522534	2021-08-06	North America	USA	California		21A (Delta)	B.1.617.2	GK	Fulgent Genetics	Centers for Disease Control and Prevention Division of Viral Diseases, Pathogen Discovery
EPI_ISL_3522485	2021-08-06	North America	USA	California		21A (Delta)	B.1.617.2	GK	Fulgent Genetics	Centers for Disease Control and Prevention Division of Viral Diseases, Pathogen Discovery
EPI_ISL_3522518	2021-08-06	North America	USA	California		21A (Delta)	B.1.617.2	GK	Fulgent Genetics	Centers for Disease Control and Prevention Division of Viral Diseases, Pathogen Discovery
EPI_ISL_3522410	2021-08-06	North America	USA	California		21A (Delta)	B.1.617.2	GK	Fulgent Genetics	Centers for Disease Control and Prevention Division of Viral Diseases, Pathogen Discovery
EPI_ISL_3522471	2021-08-06	North America	USA	California		21A (Delta)	AY.3	GK	Fulgent Genetics	Centers for Disease Control and Prevention Division of Viral Diseases, Pathogen Discovery
EPI_ISL_3522569	2021-08-07	North America	USA	California		21A (Delta)	B.1.617.2	GK	Fulgent Genetics	Centers for Disease Control and Prevention Division of Viral Diseases, Pathogen Discovery
EPI_ISL_3522552	2021-08-06	North America	USA	California		21A (Delta)	B.1.617.2	GK	Fulgent Genetics	Centers for Disease Control and Prevention Division of Viral Diseases, Pathogen Discovery
EPI_ISL_3522555	2021-08-06	North America	USA	California		21A (Delta)	B.1.617.2	GK	Fulgent Genetics	Centers for Disease Control and Prevention Division of Viral Diseases, Pathogen Discovery
EPI_ISL_3522557	2021-08-06	North America	USA	California		21A (Delta)	B.1.617.2	GK	Fulgent Genetics	Centers for Disease Control and Prevention Division of Viral Diseases, Pathogen Discovery
EPI_ISL_3522396	2021-08-06	North America	USA	California		21A (Delta)	B.1.617.2	GK	Fulgent Genetics	Centers for Disease Control and Prevention Division of Viral Diseases, Pathogen Discovery
EPI_ISL_3522412	2021-08-06	North America	USA	California		21A (Delta)	B.1.617.2	GK	Fulgent Genetics	Centers for Disease Control and Prevention Division of Viral Diseases, Pathogen Discovery
EPI_ISL_3522540	2021-08-06	North America	USA	California		21A (Delta)	B.1.617.2	GK	Fulgent Genetics	Centers for Disease Control and Prevention Division of Viral Diseases, Pathogen Discovery
EPI_ISL_3522568	2021-08-06	North America	USA	California		21A (Delta)	B.1.617.2	GK	Fulgent Genetics	Centers for Disease Control and Prevention Division of Viral Diseases, Pathogen Discovery
EPI_ISL_3522469	2021-08-06	North America	USA	California		21A (Delta)	B.1.617.2	GK	Fulgent Genetics	Centers for Disease Control and Prevention Division of Viral Diseases, Pathogen Discovery
EPI_ISL_3522519	2021-08-06	North America	USA	California		21A (Delta)	B.1.617.2	GK	Fulgent Genetics	Centers for Disease Control and Prevention Division of Viral Diseases, Pathogen Discovery
EPI_ISL_3522596	2021-08-07	North America	USA	California		21H	B.1.621.1	GH	Fulgent Genetics	Centers for Disease Control and Prevention Division of Viral Diseases, Pathogen Discovery
EPI_ISL_3522516	2021-08-06	North America	USA	California		21A (Delta)	B.1.617.2	GK	Fulgent Genetics	Centers for Disease Control and Prevention Division of Viral Diseases, Pathogen Discovery
EPI_ISL_3522585	2021-08-06	North America	USA	California		21A (Delta)	B.1.617.2	GK	Fulgent Genetics	Centers for Disease Control and Prevention Division of Viral Diseases, Pathogen Discovery
EPI_ISL_3522418	2021-08-06	North America	USA	California		21A (Delta)	B.1.617.2	GK	Fulgent Genetics	Centers for Disease Control and Prevention Division of Viral Diseases, Pathogen Discovery
EPI_ISL_3522476	2021-08-06	North America	USA	California		21A (Delta)	B.1.617.2	GK	Fulgent Genetics	Centers for Disease Control and Prevention Division of Viral Diseases, Pathogen Discovery
EPI_ISL_3522531	2021-08-06	North America	USA	California		21A (Delta)	B.1.617.2	GK	Fulgent Genetics	Centers for Disease Control and Prevention Division of Viral Diseases, Pathogen Discovery
EPI_ISL_3522528	2021-08-07	North America	USA	California		21A (Delta)	B.1.617.2	GK	Fulgent Genetics	Centers for Disease Control and Prevention Division of Viral Diseases, Pathogen Discovery
EPI_ISL_3522622	2021-08-06	North America	USA	California		21A (Delta)	B.1.617.2	GK	Fulgent Genetics	Centers for Disease Control and Prevention Division of Viral Diseases, Pathogen Discovery
EPI_ISL_3522599	2021-08-07	North America	USA	California		21A (Delta)	B.1.617.2	GK	Fulgent Genetics	Centers for Disease Control and Prevention Division of Viral Diseases, Pathogen Discovery
EPI_ISL_3522598	2021-08-07	North America	USA	California		21A (Delta)	B.1.617.2	GK	Fulgent Genetics	Centers for Disease Control and Prevention Division of Viral Diseases, Pathogen Discovery
EPI_ISL_3522508	2021-08-06	North America	USA	California		21A (Delta)	B.1.617.2	GK	Fulgent Genetics	Centers for Disease Control and Prevention Division of Viral Diseases, Pathogen Discovery
EPI_ISL_3522602	2021-08-07	North America	USA	California		21A (Delta)	B.1.617.2	GK	Fulgent Genetics	Centers for Disease Control and Prevention Division of Viral Diseases, Pathogen Discovery
EPI_ISL_3522565	2021-08-06	North America	USA	California		21A (Delta)	B.1.617.2	GK	Fulgent Genetics	Centers for Disease Control and Prevention Division of Viral Diseases, Pathogen Discovery
EPI_ISL_3522529	2021-08-07	North America	USA	California		21A (Delta)	B.1.617.2	GK	Fulgent Genetics	Centers for Disease Control and Prevention Division of Viral Diseases, Pathogen Discovery
EPI_ISL_3522500	2021-08-06	North America	USA	California		21A (Delta)	B.1.617.2	GK	Fulgent Genetics	Centers for Disease Control and Prevention Division of Viral Diseases, Pathogen Discovery
EPI_ISL_3522580	2021-08-06	North America	USA	California		21A (Delta)	B.1.617.2	GK	Fulgent Genetics	Centers for Disease Control and Prevention Division of Viral Diseases, Pathogen Discovery
EPI_ISL_3522551	2021-08-06	North America	USA	California		21A (Delta)	AY.3	GK	Fulgent Genetics	Centers for Disease Control and Prevention Division of Viral Diseases, Pathogen Discovery
EPI_ISL_3522490	2021-08-06	North America	USA	California		21A (Delta)	B.1.617.2	GK	Fulgent Genetics	Centers for Disease Control and Prevention Division of Viral Diseases, Pathogen Discovery
EPI_ISL_3522612	2021-08-07	North America	USA	California		21A (Delta)	B.1.617.2	GK	Fulgent Genetics	Centers for Disease Control and Prevention Division of Viral Diseases, Pathogen Discovery
EPI_ISL_3522601	2021-08-07	North America	USA	California		21A (Delta)	B.1.617.2	GK	Fulgent Genetics	Centers for Disease Control and Prevention Division of Viral Diseases, Pathogen Discovery
EPI_ISL_3522597	2021-08-07	North America	USA	California		21A (Delta)	B.1.617.2	GK	Fulgent Genetics	Centers for Disease Control and Prevention Division of Viral Diseases, Pathogen Discovery
EPI_ISL_3522617	2021-08-07	North America	USA	California		21A (Delta)	B.1.617.2	GK	Fulgent Genetics	Centers for Disease Control and Prevention Division of Viral Diseases, Pathogen Discovery
EPI_ISL_3522478	2021-08-06	North America	USA	California		21A (Delta)	B.1.617.2	GK	Fulgent Genetics	Centers for Disease Control and Prevention Division of Viral Diseases, Pathogen Discovery
EPI_ISL_3522522	2021-08-06	North America	USA	California		21A (Delta)	B.1.617.2	GK	Fulgent Genetics	Centers for Disease Control and Prevention Division of Viral Diseases, Pathogen Discovery
EPI_ISL_3522650	2021-08-07	North America	USA	California		21A (Delta)	B.1.617.2	GK	Fulgent Genetics	Centers for Disease Control and Prevention Division of Viral Diseases, Pathogen Discovery
EPI_ISL_3522662	2021-08-07	North America	USA	California		21A (Delta)	B.1.617.2	GK	Fulgent Genetics	Centers for Disease Control and Prevention Division of Viral Diseases, Pathogen Discovery
EPI_ISL_3522536	2021-08-06	North America	USA	California		21A (Delta)	B.1.617.2	GK	Fulgent Genetics	Centers for Disease Control and Prevention Division of Viral Diseases, Pathogen Discovery
EPI_ISL_3522666	2021-08-07	North America	USA	California		21A (Delta)	B.1.617.2	GK	Fulgent Genetics	Centers for Disease Control and Prevention Division of Viral Diseases, Pathogen Discovery
EPI_ISL_3522661	2021-08-07	North America	USA	California		21A (Delta)	B.1.617.2	GK	Fulgent Genetics	Centers for Disease Control and Prevention Division of Viral Diseases, Pathogen Discovery
EPI_ISL_3522507	2021-08-06	North America	USA	California		21A (Delta)	B.1.617.2	GK	Fulgent Genetics	Centers for Disease Control and Prevention Division of Viral Diseases, Pathogen Discovery
EPI_ISL_3522322	2021-08-06	North America	USA	California		20A	B.1.628	G	Fulgent Genetics	Centers for Disease Control and Prevention Division of Viral Diseases, Pathogen Discovery
EPI_ISL_3522525	2021-08-06	North America	USA	California		21A (Delta)	B.1.617.2	GK	Fulgent Genetics	Centers for Disease Control and Prevention Division of Viral Diseases, Pathogen Discovery
EPI_ISL_3522665	2021-08-07	North America	USA	California		21A (Delta)	B.1.617.2	GK	Fulgent Genetics	Centers for Disease Control and Prevention Division of Viral Diseases, Pathogen Discovery
EPI_ISL_3522620	2021-08-06	North America	USA	California		21A (Delta)	B.1.617.2	GK	Fulgent Genetics	Centers for Disease Control and Prevention Division of Viral Diseases, Pathogen Discovery
EPI_ISL_3522668	2021-08-07	North America	USA	California		21A (Delta)	B.1.617.2	GK	Fulgent Genetics	Centers for Disease Control and Prevention Division of Viral Diseases, Pathogen Discovery
EPI_ISL_3522482	2021-08-06	North America	USA	California		21A (Delta)	B.1.617.2	GK	Fulgent Genetics	Centers for Disease Control and Prevention Division of Viral Diseases, Pathogen Discovery
EPI_ISL_3522673	2021-08-07	North America	USA	California		21A (Delta)	B.1.617.2	GK	Fulgent Genetics	Centers for Disease Control and Prevention Division of Viral Diseases, Pathogen Discovery
EPI_ISL_3522625	2021-08-07	North America	USA	California		21A (Delta)	B.1.617.2	GK	Fulgent Genetics	Centers for Disease Control and Prevention Division of Viral Diseases, Pathogen Discovery
EPI_ISL_3522594	2021-08-07	North America	USA	California		21A (Delta)	B.1.617.2	GK	Fulgent Genetics	Centers for Disease Control and Prevention Division of Viral Diseases, Pathogen Discovery
EPI_ISL_3522556	2021-08-06	North America	USA	California		21A (Delta)	B.1.617.2	GK	Fulgent Genetics	Centers for Disease Control and Prevention Division of Viral Diseases, Pathogen Discovery
EPI_ISL_3522658	2021-08-07	North America	USA	California		21A (Delta)	B.1.617.2	GK	Fulgent Genetics	Centers for Disease Control and Prevention Division of Viral Diseases, Pathogen Discovery
EPI_ISL_3522695	2021-08-07	North America	USA	California		21A (Delta)	B.1.617.2	GK	Fulgent Genetics	Centers for Disease Control and Prevention Division of Viral Diseases, Pathogen Discovery
EPI_ISL_3522488	2021-08-06	North America	USA	California		21A (Delta)	B.1.617.2	GK	Fulgent Genetics	Centers for Disease Control and Prevention Division of Viral Diseases, Pathogen Discovery
EPI_ISL_3522497	2021-08-06	North America	USA	California		21A (Delta)	B.1.617.2	GK	Fulgent Genetics	Centers for Disease Control and Prevention Division of Viral Diseases, Pathogen Discovery
EPI_ISL_3522672	2021-08-07	North America	USA	California		21A (Delta)	B.1.617.2	GK	Fulgent Genetics	Centers for Disease Control and Prevention Division of Viral Diseases, Pathogen Discovery
EPI_ISL_3522687	2021-08-07	North America	USA	California		21A (Delta)	B.1.617.2	GK	Fulgent Genetics	Centers for Disease Control and Prevention Division of Viral Diseases, Pathogen Discovery
EPI_ISL_3522649	2021-08-07	North America	USA	California		21A (Delta)	B.1.617.2	GK	Fulgent Genetics	Centers for Disease Control and Prevention Division of Viral Diseases, Pathogen Discovery
EPI_ISL_3522611	2021-08-07	North America	USA	California		21A (Delta)	B.1.617.2	GK	Fulgent Genetics	Centers for Disease Control and Prevention Division of Viral Diseases, Pathogen Discovery
EPI_ISL_3522643	2021-08-07	North America	USA	California		21A (Delta)	B.1.617.2	GK	Fulgent Genetics	Centers for Disease Control and Prevention Division of Viral Diseases, Pathogen Discovery
EPI_ISL_3522526	2021-08-07	North America	USA	California		21A (Delta)	B.1.617.2	GK	Fulgent Genetics	Centers for Disease Control and Prevention Division of Viral Diseases, Pathogen Discovery
EPI_ISL_3522693	2021-08-07	North America	USA	California		21A (Delta)	B.1.617.2	GK	Fulgent Genetics	Centers for Disease Control and Prevention Division of Viral Diseases, Pathogen Discovery
EPI_ISL_3522697	2021-08-07	North America	USA	California		21A (Delta)	B.1.617.2	GK	Fulgent Genetics	Centers for Disease Control and Prevention Division of Viral Diseases, Pathogen Discovery
EPI_ISL_3522545	2021-08-06	North America	USA	California		21A (Delta)	B.1.617.2	GK	Fulgent Genetics	Centers for Disease Control and Prevention Division of Viral Diseases, Pathogen Discovery
EPI_ISL_3522546	2021-08-06	North America	USA	California		21A (Delta)	B.1.617.2	GK	Fulgent Genetics	Centers for Disease Control and Prevention Division of Viral Diseases, Pathogen Discovery
EPI_ISL_3522694	2021-08-07	North America	USA	California		21H	B.1.621.1	GH	Fulgent Genetics	Centers for Disease Control and Prevention Division of Viral Diseases, Pathogen Discovery
EPI_ISL_3522722	2021-08-07	North America	USA	California		21A (Delta)	B.1.617.2	GK	Fulgent Genetics	Centers for Disease Control and Prevention Division of Viral Diseases, Pathogen Discovery
EPI_ISL_3522595	2021-08-07	North America	USA	California		21A (Delta)	AY.3	GK	Fulgent Genetics	Centers for Disease Control and Prevention Division of Viral Diseases, Pathogen Discovery
EPI_ISL_3522589	2021-08-06	North America	USA	California		21A (Delta)	B.1.617.2	GK	Fulgent Genetics	Centers for Disease Control and Prevention Division of Viral Diseases, Pathogen Discovery
EPI_ISL_3522724	2021-08-07	North America	USA	California		21A (Delta)	B.1.617.2	GK	Fulgent Genetics	Centers for Disease Control and Prevention Division of Viral Diseases, Pathogen Discovery
EPI_ISL_3522456	2021-08-06	North America	USA	California		21A (Delta)	B.1.617.2	GK	Fulgent Genetics	Centers for Disease Control and Prevention Division of Viral Diseases, Pathogen Discovery
EPI_ISL_3522520	2021-08-06	North America	USA	California		21A (Delta)	B.1.617.2	GK	Fulgent Genetics	Centers for Disease Control and Prevention Division of Viral Diseases, Pathogen Discovery
EPI_ISL_3522710	2021-08-07	North America	USA	California		21A (Delta)	B.1.617.2	GK	Fulgent Genetics	Centers for Disease Control and Prevention Division of Viral Diseases, Pathogen Discovery
EPI_ISL_3522716	2021-08-07	North America	USA	California		21A (Delta)	B.1.617.2	GK	Fulgent Genetics	Centers for Disease Control and Prevention Division of Viral Diseases, Pathogen Discovery
EPI_ISL_3522487	2021-08-06	North America	USA	California		21A (Delta)	B.1.617.2	GK	Fulgent Genetics	Centers for Disease Control and Prevention Division of Viral Diseases, Pathogen Discovery
EPI_ISL_3522698	2021-08-07	North America	USA	California		21A (Delta)	B.1.617.2	GK	Fulgent Genetics	Centers for Disease Control and Prevention Division of Viral Diseases, Pathogen Discovery
EPI_ISL_3522708	2021-08-07	North America	USA	California		21A (Delta)	B.1.617.2	GK	Fulgent Genetics	Centers for Disease Control and Prevention Division of Viral Diseases, Pathogen Discovery
EPI_ISL_3522635	2021-08-07	North America	USA	California		21A (Delta)	B.1.617.2	GK	Fulgent Genetics	Centers for Disease Control and Prevention Division of Viral Diseases, Pathogen Discovery
EPI_ISL_3522547	2021-08-06	North America	USA	California		21A (Delta)	B.1.617.2	GK	Fulgent Genetics	Centers for Disease Control and Prevention Division of Viral Diseases, Pathogen Discovery
EPI_ISL_3522619	2021-08-07	North America	USA	California		21A (Delta)	B.1.617.2	GK	Fulgent Genetics	Centers for Disease Control and Prevention Division of Viral Diseases, Pathogen Discovery
EPI_ISL_3522539	2021-08-06	North America	USA	California		21A (Delta)	B.1.617.2	GK	Fulgent Genetics	Centers for Disease Control and Prevention Division of Viral Diseases, Pathogen Discovery
EPI_ISL_3522751	2021-08-07	North America	USA	California		21A (Delta)	B.1.617.2	GK	Fulgent Genetics	Centers for Disease Control and Prevention Division of Viral Diseases, Pathogen Discovery
EPI_ISL_3522616	2021-08-07	North America	USA	California		21A (Delta)	B.1.617.2	GK	Fulgent Genetics	Centers for Disease Control and Prevention Division of Viral Diseases, Pathogen Discovery
EPI_ISL_3522631	2021-08-06	North America	USA	California		21A (Delta)	B.1.617.2	GK	Fulgent Genetics	Centers for Disease Control and Prevention Division of Viral Diseases, Pathogen Discovery
EPI_ISL_3522574	2021-08-06	North America	USA	California		21A (Delta)	B.1.617.2	GK	Fulgent Genetics	Centers for Disease Control and Prevention Division of Viral Diseases, Pathogen Discovery
EPI_ISL_3522742	2021-08-07	North America	USA	California		21A (Delta)	B.1.617.2	GK	Fulgent Genetics	Centers for Disease Control and Prevention Division of Viral Diseases, Pathogen Discovery
EPI_ISL_3522669	2021-08-07	North America	USA	California		21A (Delta)	B.1.617.2	GK	Fulgent Genetics	Centers for Disease Control and Prevention Division of Viral Diseases, Pathogen Discovery
EPI_ISL_3522544	2021-08-06	North America	USA	California		21A (Delta)	B.1.617.2	GK	Fulgent Genetics	Centers for Disease Control and Prevention Division of Viral Diseases, Pathogen Discovery
EPI_ISL_3522747	2021-08-07	North America	USA	California		21A (Delta)	B.1.617.2	GK	Fulgent Genetics	Centers for Disease Control and Prevention Division of Viral Diseases, Pathogen Discovery
EPI_ISL_3522733	2021-08-07	North America	USA	California		21A (Delta)	B.1.617.2	GK	Fulgent Genetics	Centers for Disease Control and Prevention Division of Viral Diseases, Pathogen Discovery
EPI_ISL_3522615	2021-08-07	North America	USA	California		21A (Delta)	B.1.617.2	GK	Fulgent Genetics	Centers for Disease Control and Prevention Division of Viral Diseases, Pathogen Discovery
EPI_ISL_3522713	2021-08-07	North America	USA	California		21H	B.1.621.1	GH	Fulgent Genetics	Centers for Disease Control and Prevention Division of Viral Diseases, Pathogen Discovery
EPI_ISL_3522630	2021-08-07	North America	USA	California		21A (Delta)	B.1.617.2	GK	Fulgent Genetics	Centers for Disease Control and Prevention Division of Viral Diseases, Pathogen Discovery
EPI_ISL_3522564	2021-08-06	North America	USA	California		21A (Delta)	AY.1	GK	Fulgent Genetics	Centers for Disease Control and Prevention Division of Viral Diseases, Pathogen Discovery
EPI_ISL_3522732	2021-08-07	North America	USA	California		21A (Delta)	B.1.617.2	GK	Fulgent Genetics	Centers for Disease Control and Prevention Division of Viral Diseases, Pathogen Discovery
EPI_ISL_3522577	2021-08-06	North America	USA	California		21A (Delta)	B.1.617.2	GK	Fulgent Genetics	Centers for Disease Control and Prevention Division of Viral Diseases, Pathogen Discovery
EPI_ISL_3522504	2021-08-06	North America	USA	California		21A (Delta)	B.1.617.2	GK	Fulgent Genetics	Centers for Disease Control and Prevention Division of Viral Diseases, Pathogen Discovery
EPI_ISL_3522681	2021-08-07	North America	USA	California		21A (Delta)	B.1.617.2	GK	Fulgent Genetics	Centers for Disease Control and Prevention Division of Viral Diseases, Pathogen Discovery
EPI_ISL_3522773	2021-08-07	North America	USA	California		21A (Delta)	B.1.617.2	GK	Fulgent Genetics	Centers for Disease Control and Prevention Division of Viral Diseases, Pathogen Discovery
EPI_ISL_3522725	2021-08-07	North America	USA	California		21A (Delta)	B.1.617.2	GK	Fulgent Genetics	Centers for Disease Control and Prevention Division of Viral Diseases, Pathogen Discovery
EPI_ISL_3522558	2021-08-05	North America	USA	California		21A (Delta)	B.1.617.2	GK	Fulgent Genetics	Centers for Disease Control and Prevention Division of Viral Diseases, Pathogen Discovery
EPI_ISL_3522618	2021-08-07	North America	USA	California		21A (Delta)	B.1.617.2	GK	Fulgent Genetics	Centers for Disease Control and Prevention Division of Viral Diseases, Pathogen Discovery
EPI_ISL_3522686	2021-08-07	North America	USA	California		21A (Delta)	B.1.617.2	GK	Fulgent Genetics	Centers for Disease Control and Prevention Division of Viral Diseases, Pathogen Discovery
EPI_ISL_3522676	2021-08-07	North America	USA	California		21A (Delta)	B.1.617.2	GK	Fulgent Genetics	Centers for Disease Control and Prevention Division of Viral Diseases, Pathogen Discovery
EPI_ISL_3522641	2021-08-07	North America	USA	California		21A (Delta)	B.1.617.2	GK	Fulgent Genetics	Centers for Disease Control and Prevention Division of Viral Diseases, Pathogen Discovery
EPI_ISL_3522458	2021-08-06	North America	USA	California		21A (Delta)	B.1.617.2	GK	Fulgent Genetics	Centers for Disease Control and Prevention Division of Viral Diseases, Pathogen Discovery
EPI_ISL_3522737	2021-08-07	North America	USA	California		21A (Delta)	B.1.617.2	GK	Fulgent Genetics	Centers for Disease Control and Prevention Division of Viral Diseases, Pathogen Discovery
EPI_ISL_3522679	2021-08-07	North America	USA	California		21A (Delta)	B.1.617.2	GK	Fulgent Genetics	Centers for Disease Control and Prevention Division of Viral Diseases, Pathogen Discovery
EPI_ISL_3522689	2021-08-07	North America	USA	California		21A (Delta)	AY.3	GK	Fulgent Genetics	Centers for Disease Control and Prevention Division of Viral Diseases, Pathogen Discovery
EPI_ISL_3522754	2021-08-07	North America	USA	California		21A (Delta)	B.1.617.2	GK	Fulgent Genetics	Centers for Disease Control and Prevention Division of Viral Diseases, Pathogen Discovery
EPI_ISL_3522797	2021-08-07	North America	USA	California		21A (Delta)	B.1.617.2	GK	Fulgent Genetics	Centers for Disease Control and Prevention Division of Viral Diseases, Pathogen Discovery
EPI_ISL_3522771	2021-08-07	North America	USA	California		21A (Delta)	B.1.617.2	GK	Fulgent Genetics	Centers for Disease Control and Prevention Division of Viral Diseases, Pathogen Discovery
EPI_ISL_3522341	2021-08-06	North America	USA	California		21A (Delta)	B.1.617.2	GK	Fulgent Genetics	Centers for Disease Control and Prevention Division of Viral Diseases, Pathogen Discovery
EPI_ISL_3522804	2021-08-07	North America	USA	California		21A (Delta)	B.1.617.2	GK	Fulgent Genetics	Centers for Disease Control and Prevention Division of Viral Diseases, Pathogen Discovery
EPI_ISL_3522642	2021-08-07	North America	USA	California		21A (Delta)	B.1.617.2	GK	Fulgent Genetics	Centers for Disease Control and Prevention Division of Viral Diseases, Pathogen Discovery
EPI_ISL_3522770	2021-08-07	North America	USA	California		21A (Delta)	B.1.617.2	GK	Fulgent Genetics	Centers for Disease Control and Prevention Division of Viral Diseases, Pathogen Discovery
EPI_ISL_3522462	2021-08-05	North America	USA	California		21A (Delta)	B.1.617.2	GK	Fulgent Genetics	Centers for Disease Control and Prevention Division of Viral Diseases, Pathogen Discovery
EPI_ISL_3522813	2021-08-07	North America	USA	California		21A (Delta)	B.1.617.2	GK	Fulgent Genetics	Centers for Disease Control and Prevention Division of Viral Diseases, Pathogen Discovery
EPI_ISL_3522655	2021-08-07	North America	USA	California		21A (Delta)	B.1.617.2	GK	Fulgent Genetics	Centers for Disease Control and Prevention Division of Viral Diseases, Pathogen Discovery
EPI_ISL_3522604	2021-08-07	North America	USA	California		21A (Delta)	B.1.617.2	GK	Fulgent Genetics	Centers for Disease Control and Prevention Division of Viral Diseases, Pathogen Discovery
EPI_ISL_3522699	2021-08-07	North America	USA	California		21A (Delta)	B.1.617.2	GK	Fulgent Genetics	Centers for Disease Control and Prevention Division of Viral Diseases, Pathogen Discovery
EPI_ISL_3522784	2021-08-07	North America	USA	California		21A (Delta)	B.1.617.2	GK	Fulgent Genetics	Centers for Disease Control and Prevention Division of Viral Diseases, Pathogen Discovery
EPI_ISL_3522844	2021-08-07	North America	USA	California		21A (Delta)	B.1.617.2	GK	Fulgent Genetics	Centers for Disease Control and Prevention Division of Viral Diseases, Pathogen Discovery
EPI_ISL_3522646	2021-08-07	North America	USA	California		21A (Delta)	B.1.617.2	GK	Fulgent Genetics	Centers for Disease Control and Prevention Division of Viral Diseases, Pathogen Discovery
EPI_ISL_3522767	2021-08-07	North America	USA	California		21A (Delta)	B.1.617.2	GK	Fulgent Genetics	Centers for Disease Control and Prevention Division of Viral Diseases, Pathogen Discovery
EPI_ISL_3522827	2021-08-07	North America	USA	California		21A (Delta)	AY.3	GK	Fulgent Genetics	Centers for Disease Control and Prevention Division of Viral Diseases, Pathogen Discovery
EPI_ISL_3522675	2021-08-07	North America	USA	California		21A (Delta)	B.1.617.2	GK	Fulgent Genetics	Centers for Disease Control and Prevention Division of Viral Diseases, Pathogen Discovery
EPI_ISL_3522712	2021-08-07	North America	USA	California		21A (Delta)	B.1.617.2	GK	Fulgent Genetics	Centers for Disease Control and Prevention Division of Viral Diseases, Pathogen Discovery
EPI_ISL_3522761	2021-08-07	North America	USA	California		21A (Delta)	B.1.617.2	GK	Fulgent Genetics	Centers for Disease Control and Prevention Division of Viral Diseases, Pathogen Discovery
EPI_ISL_3522833	2021-08-07	North America	USA	California		21A (Delta)	B.1.617.2	GK	Fulgent Genetics	Centers for Disease Control and Prevention Division of Viral Diseases, Pathogen Discovery
EPI_ISL_3522735	2021-08-07	North America	USA	California		21A (Delta)	B.1.617.2	GK	Fulgent Genetics	Centers for Disease Control and Prevention Division of Viral Diseases, Pathogen Discovery
EPI_ISL_3522721	2021-08-07	North America	USA	California		21A (Delta)	B.1.617.2	GK	Fulgent Genetics	Centers for Disease Control and Prevention Division of Viral Diseases, Pathogen Discovery
EPI_ISL_3522624	2021-08-07	North America	USA	California		21A (Delta)	B.1.617.2	GK	Fulgent Genetics	Centers for Disease Control and Prevention Division of Viral Diseases, Pathogen Discovery
EPI_ISL_3522632	2021-08-07	North America	USA	California		21A (Delta)	B.1.617.2	GK	Fulgent Genetics	Centers for Disease Control and Prevention Division of Viral Diseases, Pathogen Discovery
EPI_ISL_3522815	2021-08-07	North America	USA	California		21A (Delta)	AY.3	GK	Fulgent Genetics	Centers for Disease Control and Prevention Division of Viral Diseases, Pathogen Discovery
EPI_ISL_3522855	2021-08-07	North America	USA	California		21A (Delta)	B.1.617.2	GK	Fulgent Genetics	Centers for Disease Control and Prevention Division of Viral Diseases, Pathogen Discovery
EPI_ISL_3522744	2021-08-07	North America	USA	California		21A (Delta)	B.1.617.2	GK	Fulgent Genetics	Centers for Disease Control and Prevention Division of Viral Diseases, Pathogen Discovery
EPI_ISL_3522826	2021-08-07	North America	USA	California		21A (Delta)	B.1.617.2	GK	Fulgent Genetics	Centers for Disease Control and Prevention Division of Viral Diseases, Pathogen Discovery
EPI_ISL_3522756	2021-08-07	North America	USA	California		21A (Delta)	B.1.617.2	GK	Fulgent Genetics	Centers for Disease Control and Prevention Division of Viral Diseases, Pathogen Discovery
EPI_ISL_3522777	2021-08-07	North America	USA	California		21A (Delta)	B.1.617.2	GK	Fulgent Genetics	Centers for Disease Control and Prevention Division of Viral Diseases, Pathogen Discovery
EPI_ISL_3522808	2021-08-07	North America	USA	California		21A (Delta)	B.1.617.2	GK	Fulgent Genetics	Centers for Disease Control and Prevention Division of Viral Diseases, Pathogen Discovery
EPI_ISL_3522839	2021-08-07	North America	USA	California		21A (Delta)	B.1.617.2	GK	Fulgent Genetics	Centers for Disease Control and Prevention Division of Viral Diseases, Pathogen Discovery
EPI_ISL_3522835	2021-08-07	North America	USA	California		21A (Delta)	B.1.617.2	GK	Fulgent Genetics	Centers for Disease Control and Prevention Division of Viral Diseases, Pathogen Discovery
EPI_ISL_3522848	2021-08-07	North America	USA	California		21A (Delta)	B.1.617.2	GK	Fulgent Genetics	Centers for Disease Control and Prevention Division of Viral Diseases, Pathogen Discovery
EPI_ISL_3522811	2021-08-07	North America	USA	California		21A (Delta)	B.1.617.2	GK	Fulgent Genetics	Centers for Disease Control and Prevention Division of Viral Diseases, Pathogen Discovery
EPI_ISL_3522860	2021-08-07	North America	USA	California		21A (Delta)	B.1.617.2	GK	Fulgent Genetics	Centers for Disease Control and Prevention Division of Viral Diseases, Pathogen Discovery
EPI_ISL_3522691	2021-08-07	North America	USA	California		21A (Delta)	B.1.617.2	GK	Fulgent Genetics	Centers for Disease Control and Prevention Division of Viral Diseases, Pathogen Discovery
EPI_ISL_3522772	2021-08-07	North America	USA	California		21A (Delta)	B.1.617.2	GK	Fulgent Genetics	Centers for Disease Control and Prevention Division of Viral Diseases, Pathogen Discovery
EPI_ISL_3522816	2021-08-07	North America	USA	California		21A (Delta)	B.1.617.2	GK	Fulgent Genetics	Centers for Disease Control and Prevention Division of Viral Diseases, Pathogen Discovery
EPI_ISL_3522769	2021-08-07	North America	USA	California		21A (Delta)	B.1.617.2	GK	Fulgent Genetics	Centers for Disease Control and Prevention Division of Viral Diseases, Pathogen Discovery
EPI_ISL_3522853	2021-08-07	North America	USA	California		21A (Delta)	B.1.617.2	GK	Fulgent Genetics	Centers for Disease Control and Prevention Division of Viral Diseases, Pathogen Discovery
EPI_ISL_3522877	2021-08-07	North America	USA	California		21A (Delta)	B.1.617.2	GK	Fulgent Genetics	Centers for Disease Control and Prevention Division of Viral Diseases, Pathogen Discovery
EPI_ISL_3522864	2021-08-07	North America	USA	California		21A (Delta)	B.1.617.2	GK	Fulgent Genetics	Centers for Disease Control and Prevention Division of Viral Diseases, Pathogen Discovery
EPI_ISL_3522840	2021-08-07	North America	USA	California		21A (Delta)	B.1.617.2	GK	Fulgent Genetics	Centers for Disease Control and Prevention Division of Viral Diseases, Pathogen Discovery
EPI_ISL_3522859	2021-08-07	North America	USA	California		21A (Delta)	AY.3	GK	Fulgent Genetics	Centers for Disease Control and Prevention Division of Viral Diseases, Pathogen Discovery
EPI_ISL_3522653	2021-08-07	North America	USA	California		21A (Delta)	B.1.617.2	GK	Fulgent Genetics	Centers for Disease Control and Prevention Division of Viral Diseases, Pathogen Discovery
EPI_ISL_3522714	2021-08-07	North America	USA	California		21A (Delta)	B.1.617.2	GK	Fulgent Genetics	Centers for Disease Control and Prevention Division of Viral Diseases, Pathogen Discovery
EPI_ISL_3522882	2021-08-07	North America	USA	California		21A (Delta)	B.1.617.2	GK	Fulgent Genetics	Centers for Disease Control and Prevention Division of Viral Diseases, Pathogen Discovery
EPI_ISL_3522823	2021-08-07	North America	USA	California		21A (Delta)	B.1.617.2	GK	Fulgent Genetics	Centers for Disease Control and Prevention Division of Viral Diseases, Pathogen Discovery
EPI_ISL_3522812	2021-08-07	North America	USA	California		21A (Delta)	B.1.617.2	GK	Fulgent Genetics	Centers for Disease Control and Prevention Division of Viral Diseases, Pathogen Discovery
EPI_ISL_3522638	2021-08-07	North America	USA	California		21A (Delta)	B.1.617.2	GK	Fulgent Genetics	Centers for Disease Control and Prevention Division of Viral Diseases, Pathogen Discovery
EPI_ISL_3522741	2021-08-07	North America	USA	California		21A (Delta)	B.1.617.2	GK	Fulgent Genetics	Centers for Disease Control and Prevention Division of Viral Diseases, Pathogen Discovery
EPI_ISL_3522753	2021-08-07	North America	USA	California		21A (Delta)	B.1.617.2	GK	Fulgent Genetics	Centers for Disease Control and Prevention Division of Viral Diseases, Pathogen Discovery
EPI_ISL_3522802	2021-08-07	North America	USA	California		21A (Delta)	B.1.617.2	GK	Fulgent Genetics	Centers for Disease Control and Prevention Division of Viral Diseases, Pathogen Discovery
EPI_ISL_3522768	2021-08-07	North America	USA	California		21A (Delta)	B.1.617.2	GK	Fulgent Genetics	Centers for Disease Control and Prevention Division of Viral Diseases, Pathogen Discovery
EPI_ISL_3522705	2021-08-07	North America	USA	California		21A (Delta)	B.1.617.2	GK	Fulgent Genetics	Centers for Disease Control and Prevention Division of Viral Diseases, Pathogen Discovery
EPI_ISL_3522846	2021-08-07	North America	USA	California		21A (Delta)	B.1.617.2	GK	Fulgent Genetics	Centers for Disease Control and Prevention Division of Viral Diseases, Pathogen Discovery
EPI_ISL_3522897	2021-08-07	North America	USA	California		21A (Delta)	B.1.617.2	GK	Fulgent Genetics	Centers for Disease Control and Prevention Division of Viral Diseases, Pathogen Discovery
EPI_ISL_3522829	2021-08-07	North America	USA	California		21A (Delta)	B.1.617.2	GK	Fulgent Genetics	Centers for Disease Control and Prevention Division of Viral Diseases, Pathogen Discovery
EPI_ISL_3522541	2021-08-06	North America	USA	California		21A (Delta)	B.1.617.2	GK	Fulgent Genetics	Centers for Disease Control and Prevention Division of Viral Diseases, Pathogen Discovery
EPI_ISL_3522481	2021-08-06	North America	USA	California		21A (Delta)	B.1.617.2	GK	Fulgent Genetics	Centers for Disease Control and Prevention Division of Viral Diseases, Pathogen Discovery
EPI_ISL_3522887	2021-08-07	North America	USA	California		21A (Delta)	B.1.617.2	GK	Fulgent Genetics	Centers for Disease Control and Prevention Division of Viral Diseases, Pathogen Discovery
EPI_ISL_3522890	2021-08-07	North America	USA	California		21A (Delta)	B.1.617.2	GK	Fulgent Genetics	Centers for Disease Control and Prevention Division of Viral Diseases, Pathogen Discovery
EPI_ISL_3522914	2021-08-07	North America	USA	California		21A (Delta)	B.1.617.2	GK	Fulgent Genetics	Centers for Disease Control and Prevention Division of Viral Diseases, Pathogen Discovery
EPI_ISL_3522701	2021-08-06	North America	USA	California		21A (Delta)	B.1.617.2	GK	Fulgent Genetics	Centers for Disease Control and Prevention Division of Viral Diseases, Pathogen Discovery
EPI_ISL_3522803	2021-08-07	North America	USA	California		21A (Delta)	AY.3	GK	Fulgent Genetics	Centers for Disease Control and Prevention Division of Viral Diseases, Pathogen Discovery
EPI_ISL_3522728	2021-08-07	North America	USA	California		21A (Delta)	B.1.617.2	GK	Fulgent Genetics	Centers for Disease Control and Prevention Division of Viral Diseases, Pathogen Discovery
EPI_ISL_3522906	2021-08-07	North America	USA	California		21A (Delta)	B.1.617.2	GK	Fulgent Genetics	Centers for Disease Control and Prevention Division of Viral Diseases, Pathogen Discovery
EPI_ISL_3522776	2021-08-07	North America	USA	California		21A (Delta)	B.1.617.2	GK	Fulgent Genetics	Centers for Disease Control and Prevention Division of Viral Diseases, Pathogen Discovery
EPI_ISL_3522834	2021-08-07	North America	USA	California		21A (Delta)	B.1.617.2	GK	Fulgent Genetics	Centers for Disease Control and Prevention Division of Viral Diseases, Pathogen Discovery
EPI_ISL_3522720	2021-08-07	North America	USA	California		21A (Delta)	B.1.617.2	GK	Fulgent Genetics	Centers for Disease Control and Prevention Division of Viral Diseases, Pathogen Discovery
EPI_ISL_3522919	2021-08-07	North America	USA	California		21A (Delta)	B.1.617.2	GK	Fulgent Genetics	Centers for Disease Control and Prevention Division of Viral Diseases, Pathogen Discovery
EPI_ISL_3522916	2021-08-07	North America	USA	California		21A (Delta)	B.1.617.2	GK	Fulgent Genetics	Centers for Disease Control and Prevention Division of Viral Diseases, Pathogen Discovery
EPI_ISL_3522715	2021-08-07	North America	USA	California		21A (Delta)	B.1.617.2	GK	Fulgent Genetics	Centers for Disease Control and Prevention Division of Viral Diseases, Pathogen Discovery
EPI_ISL_3522787	2021-08-07	North America	USA	California		21A (Delta)	B.1.617.2	GK	Fulgent Genetics	Centers for Disease Control and Prevention Division of Viral Diseases, Pathogen Discovery
EPI_ISL_3522792	2021-08-07	North America	USA	California		21A (Delta)	B.1.617.2	GK	Fulgent Genetics	Centers for Disease Control and Prevention Division of Viral Diseases, Pathogen Discovery
EPI_ISL_3522850	2021-08-07	North America	USA	California		21A (Delta)	B.1.617.2	GK	Fulgent Genetics	Centers for Disease Control and Prevention Division of Viral Diseases, Pathogen Discovery
EPI_ISL_3522856	2021-08-07	North America	USA	California		21A (Delta)	B.1.617.2	GK	Fulgent Genetics	Centers for Disease Control and Prevention Division of Viral Diseases, Pathogen Discovery
EPI_ISL_3522924	2021-08-07	North America	USA	California		21A (Delta)	AY.2	GK	Fulgent Genetics	Centers for Disease Control and Prevention Division of Viral Diseases, Pathogen Discovery
EPI_ISL_3522575	2021-08-07	North America	USA	California		21A (Delta)	B.1.617.2	GK	Fulgent Genetics	Centers for Disease Control and Prevention Division of Viral Diseases, Pathogen Discovery
EPI_ISL_3522907	2021-08-07	North America	USA	California		21A (Delta)	B.1.617.2	GK	Fulgent Genetics	Centers for Disease Control and Prevention Division of Viral Diseases, Pathogen Discovery
EPI_ISL_3522763	2021-08-07	North America	USA	California		21A (Delta)	AY.3	GK	Fulgent Genetics	Centers for Disease Control and Prevention Division of Viral Diseases, Pathogen Discovery
EPI_ISL_3522880	2021-08-07	North America	USA	California		21A (Delta)	B.1.617.2	GK	Fulgent Genetics	Centers for Disease Control and Prevention Division of Viral Diseases, Pathogen Discovery
EPI_ISL_3522801	2021-08-07	North America	USA	California		21A (Delta)	B.1.617.2	GK	Fulgent Genetics	Centers for Disease Control and Prevention Division of Viral Diseases, Pathogen Discovery
EPI_ISL_3522865	2021-08-07	North America	USA	California		21A (Delta)	B.1.617.2	GK	Fulgent Genetics	Centers for Disease Control and Prevention Division of Viral Diseases, Pathogen Discovery
EPI_ISL_3522861	2021-08-07	North America	USA	California		21A (Delta)	B.1.617.2	GK	Fulgent Genetics	Centers for Disease Control and Prevention Division of Viral Diseases, Pathogen Discovery
EPI_ISL_3522879	2021-08-07	North America	USA	California		21A (Delta)	B.1.617.2	GK	Fulgent Genetics	Centers for Disease Control and Prevention Division of Viral Diseases, Pathogen Discovery
EPI_ISL_3522730	2021-08-07	North America	USA	California		21A (Delta)	B.1.617.2	GK	Fulgent Genetics	Centers for Disease Control and Prevention Division of Viral Diseases, Pathogen Discovery
EPI_ISL_3522920	2021-08-07	North America	USA	California		21A (Delta)	B.1.617.2	GK	Fulgent Genetics	Centers for Disease Control and Prevention Division of Viral Diseases, Pathogen Discovery
EPI_ISL_3522731	2021-08-07	North America	USA	California		21A (Delta)	B.1.617.2	GK	Fulgent Genetics	Centers for Disease Control and Prevention Division of Viral Diseases, Pathogen Discovery
EPI_ISL_3522736	2021-08-07	North America	USA	California		21A (Delta)	B.1.617.2	GK	Fulgent Genetics	Centers for Disease Control and Prevention Division of Viral Diseases, Pathogen Discovery
EPI_ISL_3522913	2021-08-07	North America	USA	California		21A (Delta)	B.1.617.2	GK	Fulgent Genetics	Centers for Disease Control and Prevention Division of Viral Diseases, Pathogen Discovery
EPI_ISL_3522899	2021-08-07	North America	USA	California		21H	B.1.621	GH	Fulgent Genetics	Centers for Disease Control and Prevention Division of Viral Diseases, Pathogen Discovery
EPI_ISL_3522873	2021-08-07	North America	USA	California		21A (Delta)	B.1.617.2	GK	Fulgent Genetics	Centers for Disease Control and Prevention Division of Viral Diseases, Pathogen Discovery
EPI_ISL_3522849	2021-08-07	North America	USA	California		21A (Delta)	B.1.617.2	GK	Fulgent Genetics	Centers for Disease Control and Prevention Division of Viral Diseases, Pathogen Discovery
EPI_ISL_3522868	2021-08-07	North America	USA	California		21A (Delta)	B.1.617.2	GK	Fulgent Genetics	Centers for Disease Control and Prevention Division of Viral Diseases, Pathogen Discovery
EPI_ISL_3522832	2021-08-07	North America	USA	California		21A (Delta)	AY.3	GK	Fulgent Genetics	Centers for Disease Control and Prevention Division of Viral Diseases, Pathogen Discovery
EPI_ISL_3522898	2021-08-07	North America	USA	California		21A (Delta)	AY.3	GK	Fulgent Genetics	Centers for Disease Control and Prevention Division of Viral Diseases, Pathogen Discovery
EPI_ISL_3522918	2021-08-07	North America	USA	California		21A (Delta)	B.1.617.2	GK	Fulgent Genetics	Centers for Disease Control and Prevention Division of Viral Diseases, Pathogen Discovery
EPI_ISL_3522900	2021-08-07	North America	USA	California		21A (Delta)	B.1.617.2	GK	Fulgent Genetics	Centers for Disease Control and Prevention Division of Viral Diseases, Pathogen Discovery
EPI_ISL_3522915	2021-08-07	North America	USA	California		21A (Delta)	B.1.617.2	GK	Fulgent Genetics	Centers for Disease Control and Prevention Division of Viral Diseases, Pathogen Discovery
EPI_ISL_3522867	2021-08-05	North America	USA	California		21A (Delta)	B.1.617.2	GK	Fulgent Genetics	Centers for Disease Control and Prevention Division of Viral Diseases, Pathogen Discovery
EPI_ISL_3522726	2021-08-07	North America	USA	California		21A (Delta)	B.1.617.2	GK	Fulgent Genetics	Centers for Disease Control and Prevention Division of Viral Diseases, Pathogen Discovery
EPI_ISL_3522895	2021-08-07	North America	USA	California		21A (Delta)	B.1.617.2	GK	Fulgent Genetics	Centers for Disease Control and Prevention Division of Viral Diseases, Pathogen Discovery
EPI_ISL_3522917	2021-08-07	North America	USA	California		21A (Delta)	B.1.617.2	GK	Fulgent Genetics	Centers for Disease Control and Prevention Division of Viral Diseases, Pathogen Discovery
EPI_ISL_3522755	2021-08-07	North America	USA	California		21A (Delta)	B.1.617.2	GK	Fulgent Genetics	Centers for Disease Control and Prevention Division of Viral Diseases, Pathogen Discovery
EPI_ISL_3522885	2021-08-07	North America	USA	California		21A (Delta)	B.1.617.2	GK	Fulgent Genetics	Centers for Disease Control and Prevention Division of Viral Diseases, Pathogen Discovery
EPI_ISL_3522793	2021-08-07	North America	USA	California		21A (Delta)	B.1.617.2	GK	Fulgent Genetics	Centers for Disease Control and Prevention Division of Viral Diseases, Pathogen Discovery
EPI_ISL_3522909	2021-08-06	North America	USA	California		21A (Delta)	B.1.617.2	GK	Fulgent Genetics	Centers for Disease Control and Prevention Division of Viral Diseases, Pathogen Discovery
EPI_ISL_3522711	2021-08-07	North America	USA	California		21A (Delta)	B.1.617.2	GK	Fulgent Genetics	Centers for Disease Control and Prevention Division of Viral Diseases, Pathogen Discovery
EPI_ISL_3522766	2021-08-07	North America	USA	California		21A (Delta)	B.1.617.2	GK	Fulgent Genetics	Centers for Disease Control and Prevention Division of Viral Diseases, Pathogen Discovery
EPI_ISL_3522869	2021-08-07	North America	USA	California		21A (Delta)	B.1.617.2	GK	Fulgent Genetics	Centers for Disease Control and Prevention Division of Viral Diseases, Pathogen Discovery
EPI_ISL_3522891	2021-08-07	North America	USA	California		21A (Delta)	B.1.617.2	GK	Fulgent Genetics	Centers for Disease Control and Prevention Division of Viral Diseases, Pathogen Discovery
EPI_ISL_3522875	2021-08-07	North America	USA	California		21A (Delta)	B.1.617.2	GK	Fulgent Genetics	Centers for Disease Control and Prevention Division of Viral Diseases, Pathogen Discovery
EPI_ISL_3522696	2021-08-07	North America	USA	California		21A (Delta)	B.1.617.2	GK	Fulgent Genetics	Centers for Disease Control and Prevention Division of Viral Diseases, Pathogen Discovery
EPI_ISL_3522805	2021-08-07	North America	USA	California		21A (Delta)	B.1.617.2	GK	Fulgent Genetics	Centers for Disease Control and Prevention Division of Viral Diseases, Pathogen Discovery
EPI_ISL_3522762	2021-08-07	North America	USA	California		21A (Delta)	B.1.617.2	GK	Fulgent Genetics	Centers for Disease Control and Prevention Division of Viral Diseases, Pathogen Discovery
EPI_ISL_3522888	2021-08-07	North America	USA	California		21A (Delta)	B.1.617.2	GK	Fulgent Genetics	Centers for Disease Control and Prevention Division of Viral Diseases, Pathogen Discovery
EPI_ISL_3522852	2021-08-06	North America	USA	California		21A (Delta)	B.1.617.2	GK	Fulgent Genetics	Centers for Disease Control and Prevention Division of Viral Diseases, Pathogen Discovery
EPI_ISL_3522791	2021-08-07	North America	USA	California		21A (Delta)	B.1.617.2	GK	Fulgent Genetics	Centers for Disease Control and Prevention Division of Viral Diseases, Pathogen Discovery
EPI_ISL_3522629	2021-08-07	North America	USA	California		21A (Delta)	B.1.617.2	GK	Fulgent Genetics	Centers for Disease Control and Prevention Division of Viral Diseases, Pathogen Discovery
EPI_ISL_3522857	2021-08-07	North America	USA	California		21A (Delta)	B.1.617.2	GK	Fulgent Genetics	Centers for Disease Control and Prevention Division of Viral Diseases, Pathogen Discovery
EPI_ISL_3522820	2021-08-07	North America	USA	California		21A (Delta)	B.1.617.2	GK	Fulgent Genetics	Centers for Disease Control and Prevention Division of Viral Diseases, Pathogen Discovery
EPI_ISL_3522841	2021-08-07	North America	USA	California		21A (Delta)	B.1.617.2	GK	Fulgent Genetics	Centers for Disease Control and Prevention Division of Viral Diseases, Pathogen Discovery
EPI_ISL_3522842	2021-08-07	North America	USA	California		21A (Delta)	B.1.617.2	GK	Fulgent Genetics	Centers for Disease Control and Prevention Division of Viral Diseases, Pathogen Discovery
EPI_ISL_3456672	2021-08-06	North America	USA	California		21A (Delta)	B.1.617.2	GK	Fulgent Genetics	Centers for Disease Control and Prevention Division of Viral Diseases, Pathogen Discovery
EPI_ISL_3456681	2021-08-07	North America	USA	California		21A (Delta)	B.1.617.2	GK	Fulgent Genetics	Centers for Disease Control and Prevention Division of Viral Diseases, Pathogen Discovery
EPI_ISL_3456698	2021-08-07	North America	USA	California		21A (Delta)	B.1.617.2	GK	Fulgent Genetics	Centers for Disease Control and Prevention Division of Viral Diseases, Pathogen Discovery
EPI_ISL_3456709	2021-08-07	North America	USA	California		20J (Gamma, V3)	P.1	GR	Fulgent Genetics	Centers for Disease Control and Prevention Division of Viral Diseases, Pathogen Discovery
EPI_ISL_3456687	2021-08-07	North America	USA	California		21A (Delta)	B.1.617.2	GK	Fulgent Genetics	Centers for Disease Control and Prevention Division of Viral Diseases, Pathogen Discovery
EPI_ISL_3456682	2021-08-07	North America	USA	California		21A (Delta)	B.1.617.2	GK	Fulgent Genetics	Centers for Disease Control and Prevention Division of Viral Diseases, Pathogen Discovery
EPI_ISL_3456737	2021-08-07	North America	USA	California		21A (Delta)	B.1.617.2	GK	Fulgent Genetics	Centers for Disease Control and Prevention Division of Viral Diseases, Pathogen Discovery
EPI_ISL_3456707	2021-08-07	North America	USA	California		21A (Delta)	B.1.617.2	GK	Fulgent Genetics	Centers for Disease Control and Prevention Division of Viral Diseases, Pathogen Discovery
EPI_ISL_3456724	2021-08-07	North America	USA	California		21A (Delta)	B.1.617.2	GK	Fulgent Genetics	Centers for Disease Control and Prevention Division of Viral Diseases, Pathogen Discovery
EPI_ISL_3456719	2021-08-07	North America	USA	California		21A (Delta)	B.1.617.2	GK	Fulgent Genetics	Centers for Disease Control and Prevention Division of Viral Diseases, Pathogen Discovery
EPI_ISL_3456713	2021-08-07	North America	USA	California		21A (Delta)	B.1.617.2	GK	Fulgent Genetics	Centers for Disease Control and Prevention Division of Viral Diseases, Pathogen Discovery
EPI_ISL_3456731	2021-08-07	North America	USA	California		21A (Delta)	B.1.617.2	GK	Fulgent Genetics	Centers for Disease Control and Prevention Division of Viral Diseases, Pathogen Discovery
EPI_ISL_3456700	2021-08-07	North America	USA	California		21A (Delta)	B.1.617.2	GK	Fulgent Genetics	Centers for Disease Control and Prevention Division of Viral Diseases, Pathogen Discovery
EPI_ISL_3456721	2021-08-07	North America	USA	California		21A (Delta)	B.1.617.2	GK	Fulgent Genetics	Centers for Disease Control and Prevention Division of Viral Diseases, Pathogen Discovery
EPI_ISL_3456712	2021-08-07	North America	USA	California		21A (Delta)	B.1.617.2	GK	Fulgent Genetics	Centers for Disease Control and Prevention Division of Viral Diseases, Pathogen Discovery
EPI_ISL_3456744	2021-08-07	North America	USA	California		21A (Delta)	B.1.617.2	GK	Fulgent Genetics	Centers for Disease Control and Prevention Division of Viral Diseases, Pathogen Discovery
EPI_ISL_3456767	2021-08-07	North America	USA	California		21A (Delta)	B.1.617.2	GK	Fulgent Genetics	Centers for Disease Control and Prevention Division of Viral Diseases, Pathogen Discovery
EPI_ISL_3456763	2021-08-07	North America	USA	California		21A (Delta)	B.1.617.2	GK	Fulgent Genetics	Centers for Disease Control and Prevention Division of Viral Diseases, Pathogen Discovery
EPI_ISL_3456684	2021-08-07	North America	USA	California		21A (Delta)	B.1.617.2	GK	Fulgent Genetics	Centers for Disease Control and Prevention Division of Viral Diseases, Pathogen Discovery
EPI_ISL_3456743	2021-08-07	North America	USA	California		21A (Delta)	AY.3	GK	Fulgent Genetics	Centers for Disease Control and Prevention Division of Viral Diseases, Pathogen Discovery
EPI_ISL_3456770	2021-08-07	North America	USA	California		21A (Delta)	B.1.617.2	GK	Fulgent Genetics	Centers for Disease Control and Prevention Division of Viral Diseases, Pathogen Discovery
EPI_ISL_3456764	2021-08-07	North America	USA	California		21A (Delta)	B.1.617.2	GK	Fulgent Genetics	Centers for Disease Control and Prevention Division of Viral Diseases, Pathogen Discovery
EPI_ISL_3456761	2021-08-07	North America	USA	California		21A (Delta)	B.1.617.2	GK	Fulgent Genetics	Centers for Disease Control and Prevention Division of Viral Diseases, Pathogen Discovery
EPI_ISL_3456785	2021-08-07	North America	USA	California		21A (Delta)	B.1.617.2	GK	Fulgent Genetics	Centers for Disease Control and Prevention Division of Viral Diseases, Pathogen Discovery
EPI_ISL_3456789	2021-08-07	North America	USA	California		21A (Delta)	B.1.617.2	GK	Fulgent Genetics	Centers for Disease Control and Prevention Division of Viral Diseases, Pathogen Discovery
EPI_ISL_3456772	2021-08-07	North America	USA	California		21A (Delta)	B.1.617.2	GK	Fulgent Genetics	Centers for Disease Control and Prevention Division of Viral Diseases, Pathogen Discovery
EPI_ISL_3456786	2021-08-07	North America	USA	California		21A (Delta)	B.1.617.2	GK	Fulgent Genetics	Centers for Disease Control and Prevention Division of Viral Diseases, Pathogen Discovery
EPI_ISL_3456771	2021-08-07	North America	USA	California		21A (Delta)	B.1.617.2	GK	Fulgent Genetics	Centers for Disease Control and Prevention Division of Viral Diseases, Pathogen Discovery
EPI_ISL_3456783	2021-08-07	North America	USA	California		21A (Delta)	B.1.617.2	GK	Fulgent Genetics	Centers for Disease Control and Prevention Division of Viral Diseases, Pathogen Discovery
EPI_ISL_3456781	2021-08-07	North America	USA	California		21A (Delta)	B.1.617.2	GK	Fulgent Genetics	Centers for Disease Control and Prevention Division of Viral Diseases, Pathogen Discovery
EPI_ISL_3456730	2021-08-07	North America	USA	California		21A (Delta)	B.1.617.2	GK	Fulgent Genetics	Centers for Disease Control and Prevention Division of Viral Diseases, Pathogen Discovery
EPI_ISL_3456746	2021-08-07	North America	USA	California		21A (Delta)	B.1.617.2	GK	Fulgent Genetics	Centers for Disease Control and Prevention Division of Viral Diseases, Pathogen Discovery
EPI_ISL_3456795	2021-08-07	North America	USA	California		21A (Delta)	B.1.617.2	GK	Fulgent Genetics	Centers for Disease Control and Prevention Division of Viral Diseases, Pathogen Discovery
EPI_ISL_3456776	2021-08-07	North America	USA	California		21A (Delta)	B.1.617.2	GK	Fulgent Genetics	Centers for Disease Control and Prevention Division of Viral Diseases, Pathogen Discovery
EPI_ISL_3456819	2021-08-07	North America	USA	California		21A (Delta)	B.1.617.2	GK	Fulgent Genetics	Centers for Disease Control and Prevention Division of Viral Diseases, Pathogen Discovery
EPI_ISL_3456797	2021-08-07	North America	USA	California		21A (Delta)	B.1.617.2	GK	Fulgent Genetics	Centers for Disease Control and Prevention Division of Viral Diseases, Pathogen Discovery
EPI_ISL_3456729	2021-08-07	North America	USA	California		21A (Delta)	B.1.617.2	GK	Fulgent Genetics	Centers for Disease Control and Prevention Division of Viral Diseases, Pathogen Discovery
EPI_ISL_3456779	2021-08-07	North America	USA	California		21A (Delta)	B.1.617.2	GK	Fulgent Genetics	Centers for Disease Control and Prevention Division of Viral Diseases, Pathogen Discovery
EPI_ISL_3456803	2021-08-07	North America	USA	California		21A (Delta)	B.1.617.2	GK	Fulgent Genetics	Centers for Disease Control and Prevention Division of Viral Diseases, Pathogen Discovery
EPI_ISL_3456703	2021-08-07	North America	USA	California		21A (Delta)	B.1.617.2	GK	Fulgent Genetics	Centers for Disease Control and Prevention Division of Viral Diseases, Pathogen Discovery
EPI_ISL_3456690	2021-08-07	North America	USA	California		21A (Delta)	B.1.617.2	GK	Fulgent Genetics	Centers for Disease Control and Prevention Division of Viral Diseases, Pathogen Discovery
EPI_ISL_3456755	2021-08-07	North America	USA	California		21A (Delta)	B.1.617.2	GK	Fulgent Genetics	Centers for Disease Control and Prevention Division of Viral Diseases, Pathogen Discovery
EPI_ISL_3456716	2021-08-07	North America	USA	California		21A (Delta)	B.1.617.2	GK	Fulgent Genetics	Centers for Disease Control and Prevention Division of Viral Diseases, Pathogen Discovery
EPI_ISL_3456762	2021-08-07	North America	USA	California		21A (Delta)	B.1.617.2	GK	Fulgent Genetics	Centers for Disease Control and Prevention Division of Viral Diseases, Pathogen Discovery
EPI_ISL_3456826	2021-08-07	North America	USA	California		21A (Delta)	B.1.617.2	GK	Fulgent Genetics	Centers for Disease Control and Prevention Division of Viral Diseases, Pathogen Discovery
EPI_ISL_3456829	2021-08-07	North America	USA	California		21A (Delta)	B.1.617.2	GK	Fulgent Genetics	Centers for Disease Control and Prevention Division of Viral Diseases, Pathogen Discovery
EPI_ISL_3456813	2021-08-07	North America	USA	California		21A (Delta)	B.1.617.2	GK	Fulgent Genetics	Centers for Disease Control and Prevention Division of Viral Diseases, Pathogen Discovery
EPI_ISL_3456830	2021-08-07	North America	USA	California		21A (Delta)	B.1.617.2	GK	Fulgent Genetics	Centers for Disease Control and Prevention Division of Viral Diseases, Pathogen Discovery
EPI_ISL_3456853	2021-08-07	North America	USA	California		21A (Delta)	B.1.617.2	GK	Fulgent Genetics	Centers for Disease Control and Prevention Division of Viral Diseases, Pathogen Discovery
EPI_ISL_3456790	2021-08-07	North America	USA	California		21A (Delta)	B.1.617.2	GK	Fulgent Genetics	Centers for Disease Control and Prevention Division of Viral Diseases, Pathogen Discovery
EPI_ISL_3456704	2021-08-07	North America	USA	California		21A (Delta)	B.1.617.2	GK	Fulgent Genetics	Centers for Disease Control and Prevention Division of Viral Diseases, Pathogen Discovery
EPI_ISL_3456836	2021-08-07	North America	USA	California		21A (Delta)	B.1.617.2	GK	Fulgent Genetics	Centers for Disease Control and Prevention Division of Viral Diseases, Pathogen Discovery
EPI_ISL_3456828	2021-08-07	North America	USA	California		21A (Delta)	B.1.617.2	GK	Fulgent Genetics	Centers for Disease Control and Prevention Division of Viral Diseases, Pathogen Discovery
EPI_ISL_3456831	2021-08-07	North America	USA	California		21A (Delta)	B.1.617.2	GK	Fulgent Genetics	Centers for Disease Control and Prevention Division of Viral Diseases, Pathogen Discovery
EPI_ISL_3456725	2021-08-07	North America	USA	California		21A (Delta)	B.1.617.2	GK	Fulgent Genetics	Centers for Disease Control and Prevention Division of Viral Diseases, Pathogen Discovery
EPI_ISL_3456701	2021-08-07	North America	USA	California		21A (Delta)	B.1.617.2	GK	Fulgent Genetics	Centers for Disease Control and Prevention Division of Viral Diseases, Pathogen Discovery
EPI_ISL_3456705	2021-08-07	North America	USA	California		21A (Delta)	AY.1	GK	Fulgent Genetics	Centers for Disease Control and Prevention Division of Viral Diseases, Pathogen Discovery
EPI_ISL_3456800	2021-08-07	North America	USA	California		21A (Delta)	B.1.617.2	GK	Fulgent Genetics	Centers for Disease Control and Prevention Division of Viral Diseases, Pathogen Discovery
EPI_ISL_3456706	2021-08-07	North America	USA	California		21A (Delta)	B.1.617.2	GK	Fulgent Genetics	Centers for Disease Control and Prevention Division of Viral Diseases, Pathogen Discovery
EPI_ISL_3456810	2021-08-07	North America	USA	California		21A (Delta)	B.1.617.2	GK	Fulgent Genetics	Centers for Disease Control and Prevention Division of Viral Diseases, Pathogen Discovery
EPI_ISL_3456717	2021-08-07	North America	USA	California		21A (Delta)	B.1.617.2	GK	Fulgent Genetics	Centers for Disease Control and Prevention Division of Viral Diseases, Pathogen Discovery
EPI_ISL_3456844	2021-08-07	North America	USA	California		21A (Delta)	B.1.617.2	GK	Fulgent Genetics	Centers for Disease Control and Prevention Division of Viral Diseases, Pathogen Discovery
EPI_ISL_3456820	2021-08-07	North America	USA	California		21A (Delta)	B.1.617.2	GK	Fulgent Genetics	Centers for Disease Control and Prevention Division of Viral Diseases, Pathogen Discovery
EPI_ISL_3456870	2021-08-07	North America	USA	California		21A (Delta)	B.1.617.2	GK	Fulgent Genetics	Centers for Disease Control and Prevention Division of Viral Diseases, Pathogen Discovery
EPI_ISL_3456863	2021-08-07	North America	USA	California		21A (Delta)	B.1.617.2	GK	Fulgent Genetics	Centers for Disease Control and Prevention Division of Viral Diseases, Pathogen Discovery
EPI_ISL_3456847	2021-08-07	North America	USA	California		21A (Delta)	B.1.617.2	GK	Fulgent Genetics	Centers for Disease Control and Prevention Division of Viral Diseases, Pathogen Discovery
EPI_ISL_3456839	2021-08-07	North America	USA	California		21A (Delta)	B.1.617.2	GK	Fulgent Genetics	Centers for Disease Control and Prevention Division of Viral Diseases, Pathogen Discovery
EPI_ISL_3456689	2021-08-07	North America	USA	California		21A (Delta)	AY.1	GK	Fulgent Genetics	Centers for Disease Control and Prevention Division of Viral Diseases, Pathogen Discovery
EPI_ISL_3456869	2021-08-07	North America	USA	California		21A (Delta)	B.1.617.2	GK	Fulgent Genetics	Centers for Disease Control and Prevention Division of Viral Diseases, Pathogen Discovery
EPI_ISL_3456859	2021-08-07	North America	USA	California		21A (Delta)	B.1.617.2	GK	Fulgent Genetics	Centers for Disease Control and Prevention Division of Viral Diseases, Pathogen Discovery
EPI_ISL_3456769	2021-08-07	North America	USA	California		21A (Delta)	B.1.617.2	GK	Fulgent Genetics	Centers for Disease Control and Prevention Division of Viral Diseases, Pathogen Discovery
EPI_ISL_3456854	2021-08-07	North America	USA	California		21A (Delta)	B.1.617.2	GK	Fulgent Genetics	Centers for Disease Control and Prevention Division of Viral Diseases, Pathogen Discovery
EPI_ISL_3456855	2021-08-07	North America	USA	California		21A (Delta)	B.1.617.2	GK	Fulgent Genetics	Centers for Disease Control and Prevention Division of Viral Diseases, Pathogen Discovery
EPI_ISL_3456866	2021-08-07	North America	USA	California		21A (Delta)	B.1.617.2	GK	Fulgent Genetics	Centers for Disease Control and Prevention Division of Viral Diseases, Pathogen Discovery
EPI_ISL_3456877	2021-08-07	North America	USA	California		21A (Delta)	B.1.617.2	GK	Fulgent Genetics	Centers for Disease Control and Prevention Division of Viral Diseases, Pathogen Discovery
EPI_ISL_3456824	2021-08-07	North America	USA	California		21A (Delta)	B.1.617.2	GK	Fulgent Genetics	Centers for Disease Control and Prevention Division of Viral Diseases, Pathogen Discovery
EPI_ISL_3456714	2021-08-07	North America	USA	California		21A (Delta)	B.1.617.2	GK	Fulgent Genetics	Centers for Disease Control and Prevention Division of Viral Diseases, Pathogen Discovery
EPI_ISL_3456691	2021-08-07	North America	USA	California		21A (Delta)	B.1.617.2	GK	Fulgent Genetics	Centers for Disease Control and Prevention Division of Viral Diseases, Pathogen Discovery
EPI_ISL_3456715	2021-08-07	North America	USA	California		21A (Delta)	B.1.617.2	GK	Fulgent Genetics	Centers for Disease Control and Prevention Division of Viral Diseases, Pathogen Discovery
EPI_ISL_3456747	2021-08-07	North America	USA	California		21A (Delta)	B.1.617.2	GK	Fulgent Genetics	Centers for Disease Control and Prevention Division of Viral Diseases, Pathogen Discovery
EPI_ISL_3456881	2021-08-07	North America	USA	California		21A (Delta)	B.1.617.2	GK	Fulgent Genetics	Centers for Disease Control and Prevention Division of Viral Diseases, Pathogen Discovery
EPI_ISL_3456811	2021-08-07	North America	USA	California		21A (Delta)	B.1.617.2	GK	Fulgent Genetics	Centers for Disease Control and Prevention Division of Viral Diseases, Pathogen Discovery
EPI_ISL_3456751	2021-08-07	North America	USA	California		21A (Delta)	B.1.617.2	GK	Fulgent Genetics	Centers for Disease Control and Prevention Division of Viral Diseases, Pathogen Discovery
EPI_ISL_3456794	2021-08-07	North America	USA	California		21A (Delta)	B.1.617.2	GK	Fulgent Genetics	Centers for Disease Control and Prevention Division of Viral Diseases, Pathogen Discovery
EPI_ISL_3456892	2021-08-07	North America	USA	California		21A (Delta)	AY.3	GK	Fulgent Genetics	Centers for Disease Control and Prevention Division of Viral Diseases, Pathogen Discovery
EPI_ISL_3456722	2021-08-07	North America	USA	California		21A (Delta)	AY.3	GK	Fulgent Genetics	Centers for Disease Control and Prevention Division of Viral Diseases, Pathogen Discovery
EPI_ISL_3456843	2021-08-07	North America	USA	California		21A (Delta)	B.1.617.2	GK	Fulgent Genetics	Centers for Disease Control and Prevention Division of Viral Diseases, Pathogen Discovery
EPI_ISL_3456903	2021-08-07	North America	USA	California		21A (Delta)	B.1.617.2	GK	Fulgent Genetics	Centers for Disease Control and Prevention Division of Viral Diseases, Pathogen Discovery
EPI_ISL_3456876	2021-08-07	North America	USA	California		21A (Delta)	AY.3	GK	Fulgent Genetics	Centers for Disease Control and Prevention Division of Viral Diseases, Pathogen Discovery
EPI_ISL_3456833	2021-08-07	North America	USA	California		21A (Delta)	B.1.617.2	GK	Fulgent Genetics	Centers for Disease Control and Prevention Division of Viral Diseases, Pathogen Discovery
EPI_ISL_3456915	2021-08-07	North America	USA	California		21A (Delta)	B.1.617.2	GK	Fulgent Genetics	Centers for Disease Control and Prevention Division of Viral Diseases, Pathogen Discovery
EPI_ISL_3456898	2021-08-07	North America	USA	California		21A (Delta)	B.1.617.2	GK	Fulgent Genetics	Centers for Disease Control and Prevention Division of Viral Diseases, Pathogen Discovery
EPI_ISL_3456837	2021-08-07	North America	USA	California		21A (Delta)	B.1.617.2	GK	Fulgent Genetics	Centers for Disease Control and Prevention Division of Viral Diseases, Pathogen Discovery
EPI_ISL_3456914	2021-08-07	North America	USA	California		21A (Delta)	B.1.617.2	GK	Fulgent Genetics	Centers for Disease Control and Prevention Division of Viral Diseases, Pathogen Discovery
EPI_ISL_3456868	2021-08-07	North America	USA	California		21A (Delta)	B.1.617.2	GK	Fulgent Genetics	Centers for Disease Control and Prevention Division of Viral Diseases, Pathogen Discovery
EPI_ISL_3456750	2021-08-07	North America	USA	California		21A (Delta)	B.1.617.2	GK	Fulgent Genetics	Centers for Disease Control and Prevention Division of Viral Diseases, Pathogen Discovery
EPI_ISL_3456878	2021-08-07	North America	USA	California		21A (Delta)	B.1.617.2	GK	Fulgent Genetics	Centers for Disease Control and Prevention Division of Viral Diseases, Pathogen Discovery
EPI_ISL_3456699	2021-08-07	North America	USA	California		21A (Delta)	B.1.617.2	GK	Fulgent Genetics	Centers for Disease Control and Prevention Division of Viral Diseases, Pathogen Discovery
EPI_ISL_3456924	2021-08-07	North America	USA	California		21A (Delta)	B.1.617.2	GK	Fulgent Genetics	Centers for Disease Control and Prevention Division of Viral Diseases, Pathogen Discovery
EPI_ISL_3456905	2021-08-07	North America	USA	California		21A (Delta)	B.1.617.2	GK	Fulgent Genetics	Centers for Disease Control and Prevention Division of Viral Diseases, Pathogen Discovery
EPI_ISL_3456801	2021-08-07	North America	USA	California		21A (Delta)	B.1.617.2	GK	Fulgent Genetics	Centers for Disease Control and Prevention Division of Viral Diseases, Pathogen Discovery
EPI_ISL_3456931	2021-08-07	North America	USA	California		21A (Delta)	B.1.617.2	GK	Fulgent Genetics	Centers for Disease Control and Prevention Division of Viral Diseases, Pathogen Discovery
EPI_ISL_3456939	2021-08-07	North America	USA	California		21A (Delta)	B.1.617.2	GK	Fulgent Genetics	Centers for Disease Control and Prevention Division of Viral Diseases, Pathogen Discovery
EPI_ISL_3456849	2021-08-07	North America	USA	California		21A (Delta)	B.1.617.2	GK	Fulgent Genetics	Centers for Disease Control and Prevention Division of Viral Diseases, Pathogen Discovery
EPI_ISL_3456896	2021-08-07	North America	USA	California		21A (Delta)	B.1.617.2	GK	Fulgent Genetics	Centers for Disease Control and Prevention Division of Viral Diseases, Pathogen Discovery
EPI_ISL_3456921	2021-08-07	North America	USA	California		21A (Delta)	B.1.617.2	GK	Fulgent Genetics	Centers for Disease Control and Prevention Division of Viral Diseases, Pathogen Discovery
EPI_ISL_3456927	2021-08-07	North America	USA	California		21A (Delta)	B.1.617.2	GK	Fulgent Genetics	Centers for Disease Control and Prevention Division of Viral Diseases, Pathogen Discovery
EPI_ISL_3456893	2021-08-07	North America	USA	California		21A (Delta)	B.1.617.2	GK	Fulgent Genetics	Centers for Disease Control and Prevention Division of Viral Diseases, Pathogen Discovery
EPI_ISL_3456812	2021-08-07	North America	USA	California		21A (Delta)	B.1.617.2	GK	Fulgent Genetics	Centers for Disease Control and Prevention Division of Viral Diseases, Pathogen Discovery
EPI_ISL_3456753	2021-08-07	North America	USA	California		21A (Delta)	B.1.617.2	GK	Fulgent Genetics	Centers for Disease Control and Prevention Division of Viral Diseases, Pathogen Discovery
EPI_ISL_3456945	2021-08-07	North America	USA	California		21A (Delta)	B.1.617.2	GK	Fulgent Genetics	Centers for Disease Control and Prevention Division of Viral Diseases, Pathogen Discovery
EPI_ISL_3456818	2021-08-07	North America	USA	California		21A (Delta)	B.1.617.2	GK	Fulgent Genetics	Centers for Disease Control and Prevention Division of Viral Diseases, Pathogen Discovery
EPI_ISL_3456862	2021-08-07	North America	USA	California		21A (Delta)	B.1.617.2	GK	Fulgent Genetics	Centers for Disease Control and Prevention Division of Viral Diseases, Pathogen Discovery
EPI_ISL_3456947	2021-08-07	North America	USA	California		21A (Delta)	B.1.617.2	GK	Fulgent Genetics	Centers for Disease Control and Prevention Division of Viral Diseases, Pathogen Discovery
EPI_ISL_3456955	2021-08-07	North America	USA	California		21A (Delta)	B.1.617.2	GK	Fulgent Genetics	Centers for Disease Control and Prevention Division of Viral Diseases, Pathogen Discovery
EPI_ISL_3456926	2021-08-07	North America	USA	California		21A (Delta)	B.1.617.2	GK	Fulgent Genetics	Centers for Disease Control and Prevention Division of Viral Diseases, Pathogen Discovery
EPI_ISL_3456917	2021-08-07	North America	USA	California		21A (Delta)	B.1.617.2	GK	Fulgent Genetics	Centers for Disease Control and Prevention Division of Viral Diseases, Pathogen Discovery
EPI_ISL_3456963	2021-08-07	North America	USA	California		21A (Delta)	B.1.617.2	GK	Fulgent Genetics	Centers for Disease Control and Prevention Division of Viral Diseases, Pathogen Discovery
EPI_ISL_3456962	2021-08-07	North America	USA	California		21A (Delta)	B.1.617.2	GK	Fulgent Genetics	Centers for Disease Control and Prevention Division of Viral Diseases, Pathogen Discovery
EPI_ISL_3456807	2021-08-07	North America	USA	California		21A (Delta)	B.1.617.2	GK	Fulgent Genetics	Centers for Disease Control and Prevention Division of Viral Diseases, Pathogen Discovery
EPI_ISL_3456916	2021-08-07	North America	USA	California		21A (Delta)	B.1.617.2	GK	Fulgent Genetics	Centers for Disease Control and Prevention Division of Viral Diseases, Pathogen Discovery
EPI_ISL_3456832	2021-08-07	North America	USA	California		21A (Delta)	B.1.617.2	GK	Fulgent Genetics	Centers for Disease Control and Prevention Division of Viral Diseases, Pathogen Discovery
EPI_ISL_3456874	2021-08-07	North America	USA	California		21A (Delta)	B.1.617.2	GK	Fulgent Genetics	Centers for Disease Control and Prevention Division of Viral Diseases, Pathogen Discovery
EPI_ISL_3456766	2021-08-07	North America	USA	California		21A (Delta)	B.1.617.2	GK	Fulgent Genetics	Centers for Disease Control and Prevention Division of Viral Diseases, Pathogen Discovery
EPI_ISL_3456798	2021-08-07	North America	USA	California		21A (Delta)	B.1.617.2	GK	Fulgent Genetics	Centers for Disease Control and Prevention Division of Viral Diseases, Pathogen Discovery
EPI_ISL_3456902	2021-08-07	North America	USA	California		21A (Delta)	B.1.617.2	GK	Fulgent Genetics	Centers for Disease Control and Prevention Division of Viral Diseases, Pathogen Discovery
EPI_ISL_3456944	2021-08-07	North America	USA	California		21A (Delta)	B.1.617.2	GK	Fulgent Genetics	Centers for Disease Control and Prevention Division of Viral Diseases, Pathogen Discovery
EPI_ISL_3456910	2021-08-07	North America	USA	California		21A (Delta)	AY.3	GK	Fulgent Genetics	Centers for Disease Control and Prevention Division of Viral Diseases, Pathogen Discovery
EPI_ISL_3456793	2021-08-07	North America	USA	California		21A (Delta)	B.1.617.2	GK	Fulgent Genetics	Centers for Disease Control and Prevention Division of Viral Diseases, Pathogen Discovery
EPI_ISL_3456838	2021-08-07	North America	USA	California		21A (Delta)	B.1.617.2	GK	Fulgent Genetics	Centers for Disease Control and Prevention Division of Viral Diseases, Pathogen Discovery
EPI_ISL_3456860	2021-08-07	North America	USA	California		21A (Delta)	B.1.617.2	GK	Fulgent Genetics	Centers for Disease Control and Prevention Division of Viral Diseases, Pathogen Discovery
EPI_ISL_3456970	2021-08-07	North America	USA	California		21A (Delta)	B.1.617.2	GK	Fulgent Genetics	Centers for Disease Control and Prevention Division of Viral Diseases, Pathogen Discovery
EPI_ISL_3456986	2021-08-07	North America	USA	California		21A (Delta)	AY.3	GK	Fulgent Genetics	Centers for Disease Control and Prevention Division of Viral Diseases, Pathogen Discovery
EPI_ISL_3456791	2021-08-07	North America	USA	California		21A (Delta)	B.1.617.2	GK	Fulgent Genetics	Centers for Disease Control and Prevention Division of Viral Diseases, Pathogen Discovery
EPI_ISL_3456974	2021-08-07	North America	USA	California		21A (Delta)	B.1.617.2	GK	Fulgent Genetics	Centers for Disease Control and Prevention Division of Viral Diseases, Pathogen Discovery
EPI_ISL_3456850	2021-08-07	North America	USA	California		21A (Delta)	B.1.617.2	GK	Fulgent Genetics	Centers for Disease Control and Prevention Division of Viral Diseases, Pathogen Discovery
EPI_ISL_3456897	2021-08-07	North America	USA	California		21A (Delta)	B.1.617.2	GK	Fulgent Genetics	Centers for Disease Control and Prevention Division of Viral Diseases, Pathogen Discovery
EPI_ISL_3456835	2021-08-07	North America	USA	California		21A (Delta)	B.1.617.2	GK	Fulgent Genetics	Centers for Disease Control and Prevention Division of Viral Diseases, Pathogen Discovery
EPI_ISL_3456990	2021-08-07	North America	USA	California		21A (Delta)	B.1.617.2	GK	Fulgent Genetics	Centers for Disease Control and Prevention Division of Viral Diseases, Pathogen Discovery
EPI_ISL_3456992	2021-08-07	North America	USA	California		21A (Delta)	B.1.617.2	GK	Fulgent Genetics	Centers for Disease Control and Prevention Division of Viral Diseases, Pathogen Discovery
EPI_ISL_3456982	2021-08-07	North America	USA	California		21A (Delta)	B.1.617.2	GK	Fulgent Genetics	Centers for Disease Control and Prevention Division of Viral Diseases, Pathogen Discovery
EPI_ISL_3457001	2021-08-07	North America	USA	California		21A (Delta)	B.1.617.2	GK	Fulgent Genetics	Centers for Disease Control and Prevention Division of Viral Diseases, Pathogen Discovery
EPI_ISL_3456991	2021-08-07	North America	USA	California		21A (Delta)	B.1.617.2	GK	Fulgent Genetics	Centers for Disease Control and Prevention Division of Viral Diseases, Pathogen Discovery
EPI_ISL_3456994	2021-08-07	North America	USA	California		21A (Delta)	B.1.617.2	GK	Fulgent Genetics	Centers for Disease Control and Prevention Division of Viral Diseases, Pathogen Discovery
EPI_ISL_3456943	2021-08-07	North America	USA	California		21A (Delta)	B.1.617.2	GK	Fulgent Genetics	Centers for Disease Control and Prevention Division of Viral Diseases, Pathogen Discovery
EPI_ISL_3456936	2021-08-07	North America	USA	California		21A (Delta)	B.1.617.2	GK	Fulgent Genetics	Centers for Disease Control and Prevention Division of Viral Diseases, Pathogen Discovery
EPI_ISL_3457008	2021-08-07	North America	USA	California		21A (Delta)	B.1.617.2	GK	Fulgent Genetics	Centers for Disease Control and Prevention Division of Viral Diseases, Pathogen Discovery
EPI_ISL_3456875	2021-08-07	North America	USA	California		21A (Delta)	B.1.617.2	GK	Fulgent Genetics	Centers for Disease Control and Prevention Division of Viral Diseases, Pathogen Discovery
EPI_ISL_3456907	2021-08-07	North America	USA	California		21A (Delta)	B.1.617.2	GK	Fulgent Genetics	Centers for Disease Control and Prevention Division of Viral Diseases, Pathogen Discovery
EPI_ISL_3456989	2021-08-07	North America	USA	California		21A (Delta)	B.1.617.2	GK	Fulgent Genetics	Centers for Disease Control and Prevention Division of Viral Diseases, Pathogen Discovery
EPI_ISL_3456867	2021-08-07	North America	USA	California		21A (Delta)	B.1.617.2	GK	Fulgent Genetics	Centers for Disease Control and Prevention Division of Viral Diseases, Pathogen Discovery
EPI_ISL_3456950	2021-08-07	North America	USA	California		21A (Delta)	AY.3	GK	Fulgent Genetics	Centers for Disease Control and Prevention Division of Viral Diseases, Pathogen Discovery
EPI_ISL_3456904	2021-08-07	North America	USA	California		21A (Delta)	B.1.617.2	GK	Fulgent Genetics	Centers for Disease Control and Prevention Division of Viral Diseases, Pathogen Discovery
EPI_ISL_3456979	2021-08-07	North America	USA	California		21A (Delta)	B.1.617.2	GK	Fulgent Genetics	Centers for Disease Control and Prevention Division of Viral Diseases, Pathogen Discovery
EPI_ISL_3456906	2021-08-07	North America	USA	California		21A (Delta)	B.1.617.2	GK	Fulgent Genetics	Centers for Disease Control and Prevention Division of Viral Diseases, Pathogen Discovery
EPI_ISL_3457019	2021-08-07	North America	USA	California		21A (Delta)	B.1.617.2	GK	Fulgent Genetics	Centers for Disease Control and Prevention Division of Viral Diseases, Pathogen Discovery
EPI_ISL_3456889	2021-08-07	North America	USA	California		21A (Delta)	B.1.617.2	GK	Fulgent Genetics	Centers for Disease Control and Prevention Division of Viral Diseases, Pathogen Discovery
EPI_ISL_3456780	2021-08-07	North America	USA	California		21A (Delta)	B.1.617.2	GK	Fulgent Genetics	Centers for Disease Control and Prevention Division of Viral Diseases, Pathogen Discovery
EPI_ISL_3457042	2021-08-07	North America	USA	California		21A (Delta)	B.1.617.2	GK	Fulgent Genetics	Centers for Disease Control and Prevention Division of Viral Diseases, Pathogen Discovery
EPI_ISL_3456886	2021-08-07	North America	USA	California		21A (Delta)	B.1.617.2	GK	Fulgent Genetics	Centers for Disease Control and Prevention Division of Viral Diseases, Pathogen Discovery
EPI_ISL_3456773	2021-08-07	North America	USA	California		21A (Delta)	B.1.617.2	GK	Fulgent Genetics	Centers for Disease Control and Prevention Division of Viral Diseases, Pathogen Discovery
EPI_ISL_3457017	2021-08-07	North America	USA	California		21A (Delta)	B.1.617.2	GK	Fulgent Genetics	Centers for Disease Control and Prevention Division of Viral Diseases, Pathogen Discovery
EPI_ISL_3456796	2021-08-07	North America	USA	California		21A (Delta)	B.1.617.2	GK	Fulgent Genetics	Centers for Disease Control and Prevention Division of Viral Diseases, Pathogen Discovery
EPI_ISL_3457013	2021-08-07	North America	USA	California		21A (Delta)	B.1.617.2	GK	Fulgent Genetics	Centers for Disease Control and Prevention Division of Viral Diseases, Pathogen Discovery
EPI_ISL_3456957	2021-08-07	North America	USA	California		21A (Delta)	B.1.617.2	GK	Fulgent Genetics	Centers for Disease Control and Prevention Division of Viral Diseases, Pathogen Discovery
EPI_ISL_3456995	2021-08-06	North America	USA	California		21A (Delta)	B.1.617.2	GK	Fulgent Genetics	Centers for Disease Control and Prevention Division of Viral Diseases, Pathogen Discovery
EPI_ISL_3456925	2021-08-07	North America	USA	California		21A (Delta)	B.1.617.2	GK	Fulgent Genetics	Centers for Disease Control and Prevention Division of Viral Diseases, Pathogen Discovery
EPI_ISL_3457022	2021-08-07	North America	USA	California		21A (Delta)	B.1.617.2	GK	Fulgent Genetics	Centers for Disease Control and Prevention Division of Viral Diseases, Pathogen Discovery
EPI_ISL_3456908	2021-08-07	North America	USA	California		21A (Delta)	B.1.617.2	GK	Fulgent Genetics	Centers for Disease Control and Prevention Division of Viral Diseases, Pathogen Discovery
EPI_ISL_3456923	2021-08-07	North America	USA	California		21A (Delta)	B.1.617.2	GK	Fulgent Genetics	Centers for Disease Control and Prevention Division of Viral Diseases, Pathogen Discovery
EPI_ISL_3457027	2021-08-07	North America	USA	California		21A (Delta)	B.1.617.2	GK	Fulgent Genetics	Centers for Disease Control and Prevention Division of Viral Diseases, Pathogen Discovery
EPI_ISL_3456809	2021-08-07	North America	USA	California		21A (Delta)	B.1.617.2	GK	Fulgent Genetics	Centers for Disease Control and Prevention Division of Viral Diseases, Pathogen Discovery
EPI_ISL_3457033	2021-08-07	North America	USA	California		21A (Delta)	AY.3	GK	Fulgent Genetics	Centers for Disease Control and Prevention Division of Viral Diseases, Pathogen Discovery
EPI_ISL_3456972	2021-08-07	North America	USA	California		21A (Delta)	AY.3	GK	Fulgent Genetics	Centers for Disease Control and Prevention Division of Viral Diseases, Pathogen Discovery
EPI_ISL_3457047	2021-08-07	North America	USA	California		21A (Delta)	B.1.617.2	GK	Fulgent Genetics	Centers for Disease Control and Prevention Division of Viral Diseases, Pathogen Discovery
EPI_ISL_3456977	2021-08-07	North America	USA	California		21A (Delta)	B.1.617.2	GK	Fulgent Genetics	Centers for Disease Control and Prevention Division of Viral Diseases, Pathogen Discovery
EPI_ISL_3457037	2021-08-07	North America	USA	California		21A (Delta)	B.1.617.2	GK	Fulgent Genetics	Centers for Disease Control and Prevention Division of Viral Diseases, Pathogen Discovery
EPI_ISL_3456975	2021-08-07	North America	USA	California		21A (Delta)	B.1.617.2	GK	Fulgent Genetics	Centers for Disease Control and Prevention Division of Viral Diseases, Pathogen Discovery
EPI_ISL_3456953	2021-08-07	North America	USA	California		21A (Delta)	B.1.617.2	GK	Fulgent Genetics	Centers for Disease Control and Prevention Division of Viral Diseases, Pathogen Discovery
EPI_ISL_3457023	2021-08-07	North America	USA	California		21A (Delta)	B.1.617.2	GK	Fulgent Genetics	Centers for Disease Control and Prevention Division of Viral Diseases, Pathogen Discovery
EPI_ISL_3457007	2021-08-07	North America	USA	California		21A (Delta)	B.1.617.2	GK	Fulgent Genetics	Centers for Disease Control and Prevention Division of Viral Diseases, Pathogen Discovery
EPI_ISL_3456987	2021-08-07	North America	USA	California		21A (Delta)	B.1.617.2	GK	Fulgent Genetics	Centers for Disease Control and Prevention Division of Viral Diseases, Pathogen Discovery
EPI_ISL_3457087	2021-08-06	North America	USA	California		21A (Delta)	B.1.617.2	GK	Fulgent Genetics	Centers for Disease Control and Prevention Division of Viral Diseases, Pathogen Discovery
EPI_ISL_3456817	2021-08-07	North America	USA	California		21A (Delta)	B.1.617.2	GK	Fulgent Genetics	Centers for Disease Control and Prevention Division of Viral Diseases, Pathogen Discovery
EPI_ISL_3456784	2021-08-07	North America	USA	California		21A (Delta)	B.1.617.2	GK	Fulgent Genetics	Centers for Disease Control and Prevention Division of Viral Diseases, Pathogen Discovery
EPI_ISL_3456900	2021-08-07	North America	USA	California		21A (Delta)	B.1.617.2	GK	Fulgent Genetics	Centers for Disease Control and Prevention Division of Viral Diseases, Pathogen Discovery
EPI_ISL_3456949	2021-08-07	North America	USA	California		21A (Delta)	AY.3.1	GK	Fulgent Genetics	Centers for Disease Control and Prevention Division of Viral Diseases, Pathogen Discovery
EPI_ISL_3457003	2021-08-07	North America	USA	California		21A (Delta)	B.1.617.2	GK	Fulgent Genetics	Centers for Disease Control and Prevention Division of Viral Diseases, Pathogen Discovery
EPI_ISL_3457083	2021-08-07	North America	USA	California		21A (Delta)	B.1.617.2	GK	Fulgent Genetics	Centers for Disease Control and Prevention Division of Viral Diseases, Pathogen Discovery
EPI_ISL_3456993	2021-08-07	North America	USA	California		21A (Delta)	B.1.617.2	GK	Fulgent Genetics	Centers for Disease Control and Prevention Division of Viral Diseases, Pathogen Discovery
EPI_ISL_3456996	2021-08-07	North America	USA	California		21A (Delta)	B.1.617.2	GK	Fulgent Genetics	Centers for Disease Control and Prevention Division of Viral Diseases, Pathogen Discovery
EPI_ISL_3457095	2021-08-07	North America	USA	California		21A (Delta)	B.1.617.2	GK	Fulgent Genetics	Centers for Disease Control and Prevention Division of Viral Diseases, Pathogen Discovery
EPI_ISL_3457093	2021-08-07	North America	USA	California		21A (Delta)	B.1.617.2	GK	Fulgent Genetics	Centers for Disease Control and Prevention Division of Viral Diseases, Pathogen Discovery
EPI_ISL_3457036	2021-08-06	North America	USA	California		21A (Delta)	B.1.617.2	GK	Fulgent Genetics	Centers for Disease Control and Prevention Division of Viral Diseases, Pathogen Discovery
EPI_ISL_3457051	2021-08-07	North America	USA	California		21A (Delta)	B.1.617.2	GK	Fulgent Genetics	Centers for Disease Control and Prevention Division of Viral Diseases, Pathogen Discovery
EPI_ISL_3457032	2021-08-07	North America	USA	California		21A (Delta)	B.1.617.2	GK	Fulgent Genetics	Centers for Disease Control and Prevention Division of Viral Diseases, Pathogen Discovery
EPI_ISL_3456976	2021-08-07	North America	USA	California		21A (Delta)	AY.3	GK	Fulgent Genetics	Centers for Disease Control and Prevention Division of Viral Diseases, Pathogen Discovery
EPI_ISL_3457101	2021-08-07	North America	USA	California		21A (Delta)	B.1.617.2	GK	Fulgent Genetics	Centers for Disease Control and Prevention Division of Viral Diseases, Pathogen Discovery
EPI_ISL_3456858	2021-08-07	North America	USA	California		21A (Delta)	B.1.617.2	GK	Fulgent Genetics	Centers for Disease Control and Prevention Division of Viral Diseases, Pathogen Discovery
EPI_ISL_3456894	2021-08-07	North America	USA	California		21A (Delta)	B.1.617.2	GK	Fulgent Genetics	Centers for Disease Control and Prevention Division of Viral Diseases, Pathogen Discovery
EPI_ISL_3456984	2021-08-07	North America	USA	California		21A (Delta)	AY.3	GK	Fulgent Genetics	Centers for Disease Control and Prevention Division of Viral Diseases, Pathogen Discovery
EPI_ISL_3457021	2021-08-07	North America	USA	California		21A (Delta)	B.1.617.2	GK	Fulgent Genetics	Centers for Disease Control and Prevention Division of Viral Diseases, Pathogen Discovery
EPI_ISL_3457126	2021-08-07	North America	USA	California		21A (Delta)	B.1.617.2	GK	Fulgent Genetics	Centers for Disease Control and Prevention Division of Viral Diseases, Pathogen Discovery
EPI_ISL_3456952	2021-08-07	North America	USA	California		21A (Delta)	B.1.617.2	GK	Fulgent Genetics	Centers for Disease Control and Prevention Division of Viral Diseases, Pathogen Discovery
EPI_ISL_3457120	2021-08-07	North America	USA	California		21A (Delta)	B.1.617.2	GK	Fulgent Genetics	Centers for Disease Control and Prevention Division of Viral Diseases, Pathogen Discovery
EPI_ISL_3457050	2021-08-07	North America	USA	California		21A (Delta)	B.1.617.2	GK	Fulgent Genetics	Centers for Disease Control and Prevention Division of Viral Diseases, Pathogen Discovery
EPI_ISL_3456981	2021-08-07	North America	USA	California		21A (Delta)	B.1.617.2	GK	Fulgent Genetics	Centers for Disease Control and Prevention Division of Viral Diseases, Pathogen Discovery
EPI_ISL_3456946	2021-08-07	North America	USA	California		21A (Delta)	B.1.617.2	GK	Fulgent Genetics	Centers for Disease Control and Prevention Division of Viral Diseases, Pathogen Discovery
EPI_ISL_3457124	2021-08-07	North America	USA	California		21A (Delta)	B.1.617.2	GK	Fulgent Genetics	Centers for Disease Control and Prevention Division of Viral Diseases, Pathogen Discovery
EPI_ISL_3457015	2021-08-07	North America	USA	California		21A (Delta)	B.1.617.2	GK	Fulgent Genetics	Centers for Disease Control and Prevention Division of Viral Diseases, Pathogen Discovery
EPI_ISL_3457094	2021-08-07	North America	USA	California		21A (Delta)	B.1.617.2	GK	Fulgent Genetics	Centers for Disease Control and Prevention Division of Viral Diseases, Pathogen Discovery
EPI_ISL_3456968	2021-08-07	North America	USA	California		21A (Delta)	B.1.617.2	GK	Fulgent Genetics	Centers for Disease Control and Prevention Division of Viral Diseases, Pathogen Discovery
EPI_ISL_3457035	2021-08-07	North America	USA	California		21A (Delta)	B.1.617.2	GK	Fulgent Genetics	Centers for Disease Control and Prevention Division of Viral Diseases, Pathogen Discovery
EPI_ISL_3457086	2021-08-07	North America	USA	California		21A (Delta)	B.1.617.2	GK	Fulgent Genetics	Centers for Disease Control and Prevention Division of Viral Diseases, Pathogen Discovery
EPI_ISL_3457123	2021-08-07	North America	USA	California		21A (Delta)	B.1.617.2	GK	Fulgent Genetics	Centers for Disease Control and Prevention Division of Viral Diseases, Pathogen Discovery
EPI_ISL_3457117	2021-08-07	North America	USA	California		21A (Delta)	B.1.617.2	GK	Fulgent Genetics	Centers for Disease Control and Prevention Division of Viral Diseases, Pathogen Discovery
EPI_ISL_3456980	2021-08-07	North America	USA	California		21A (Delta)	B.1.617.2	GK	Fulgent Genetics	Centers for Disease Control and Prevention Division of Viral Diseases, Pathogen Discovery
EPI_ISL_3456920	2021-08-07	North America	USA	California		21A (Delta)	AY.3	GK	Fulgent Genetics	Centers for Disease Control and Prevention Division of Viral Diseases, Pathogen Discovery
EPI_ISL_3457127	2021-08-07	North America	USA	California		21A (Delta)	B.1.617.2	GK	Fulgent Genetics	Centers for Disease Control and Prevention Division of Viral Diseases, Pathogen Discovery
EPI_ISL_3457116	2021-08-07	North America	USA	California		21A (Delta)	B.1.617.2	GK	Fulgent Genetics	Centers for Disease Control and Prevention Division of Viral Diseases, Pathogen Discovery
EPI_ISL_3457151	2021-08-07	North America	USA	California		21A (Delta)	B.1.617.2	GK	Fulgent Genetics	Centers for Disease Control and Prevention Division of Viral Diseases, Pathogen Discovery
EPI_ISL_3457006	2021-08-07	North America	USA	California		21A (Delta)	B.1.617.2	GK	Fulgent Genetics	Centers for Disease Control and Prevention Division of Viral Diseases, Pathogen Discovery
EPI_ISL_3457030	2021-08-07	North America	USA	California		21A (Delta)	B.1.617.2	GK	Fulgent Genetics	Centers for Disease Control and Prevention Division of Viral Diseases, Pathogen Discovery
EPI_ISL_3457157	2021-08-06	North America	USA	California		21A (Delta)	B.1.617.2	GK	Fulgent Genetics	Centers for Disease Control and Prevention Division of Viral Diseases, Pathogen Discovery
EPI_ISL_3457014	2021-08-07	North America	USA	California		21A (Delta)	B.1.617.2	GK	Fulgent Genetics	Centers for Disease Control and Prevention Division of Viral Diseases, Pathogen Discovery
EPI_ISL_3456961	2021-08-07	North America	USA	California		21A (Delta)	B.1.617.2	GK	Fulgent Genetics	Centers for Disease Control and Prevention Division of Viral Diseases, Pathogen Discovery
EPI_ISL_3457065	2021-08-07	North America	USA	California		21A (Delta)	B.1.617.2	GK	Fulgent Genetics	Centers for Disease Control and Prevention Division of Viral Diseases, Pathogen Discovery
EPI_ISL_3457064	2021-08-07	North America	USA	California		21A (Delta)	B.1.617.2	GK	Fulgent Genetics	Centers for Disease Control and Prevention Division of Viral Diseases, Pathogen Discovery
EPI_ISL_3457163	2021-08-06	North America	USA	California		21A (Delta)	B.1.617.2	GK	Fulgent Genetics	Centers for Disease Control and Prevention Division of Viral Diseases, Pathogen Discovery
EPI_ISL_3457012	2021-08-07	North America	USA	California		21A (Delta)	B.1.617.2	GK	Fulgent Genetics	Centers for Disease Control and Prevention Division of Viral Diseases, Pathogen Discovery
EPI_ISL_3456919	2021-08-07	North America	USA	California		21A (Delta)	B.1.617.2	GK	Fulgent Genetics	Centers for Disease Control and Prevention Division of Viral Diseases, Pathogen Discovery
EPI_ISL_3457100	2021-08-06	North America	USA	California		21A (Delta)	B.1.617.2	GK	Fulgent Genetics	Centers for Disease Control and Prevention Division of Viral Diseases, Pathogen Discovery
EPI_ISL_3457053	2021-08-07	North America	USA	California		21A (Delta)	B.1.617.2	GK	Fulgent Genetics	Centers for Disease Control and Prevention Division of Viral Diseases, Pathogen Discovery
EPI_ISL_3456978	2021-08-07	North America	USA	California		21A (Delta)	AY.4	GK	Fulgent Genetics	Centers for Disease Control and Prevention Division of Viral Diseases, Pathogen Discovery
EPI_ISL_3457000	2021-08-07	North America	USA	California		21A (Delta)	B.1.617.2	GK	Fulgent Genetics	Centers for Disease Control and Prevention Division of Viral Diseases, Pathogen Discovery
EPI_ISL_3457173	2021-08-06	North America	USA	California		21A (Delta)	B.1.617.2	GK	Fulgent Genetics	Centers for Disease Control and Prevention Division of Viral Diseases, Pathogen Discovery
EPI_ISL_3457162	2021-08-06	North America	USA	California		21A (Delta)	B.1.617.2	GK	Fulgent Genetics	Centers for Disease Control and Prevention Division of Viral Diseases, Pathogen Discovery
EPI_ISL_3457010	2021-08-06	North America	USA	California		21A (Delta)	B.1.617.2	GK	Fulgent Genetics	Centers for Disease Control and Prevention Division of Viral Diseases, Pathogen Discovery
EPI_ISL_3457074	2021-08-07	North America	USA	California		21A (Delta)	B.1.617.2	GK	Fulgent Genetics	Centers for Disease Control and Prevention Division of Viral Diseases, Pathogen Discovery
EPI_ISL_3457152	2021-08-07	North America	USA	California		21A (Delta)	B.1.617.2	GK	Fulgent Genetics	Centers for Disease Control and Prevention Division of Viral Diseases, Pathogen Discovery
EPI_ISL_3457111	2021-08-07	North America	USA	California		21A (Delta)	B.1.617.2	GK	Fulgent Genetics	Centers for Disease Control and Prevention Division of Viral Diseases, Pathogen Discovery
EPI_ISL_3457145	2021-08-06	North America	USA	California		21A (Delta)	B.1.617.2	GK	Fulgent Genetics	Centers for Disease Control and Prevention Division of Viral Diseases, Pathogen Discovery
EPI_ISL_3457136	2021-08-07	North America	USA	California		21A (Delta)	B.1.617.2	GK	Fulgent Genetics	Centers for Disease Control and Prevention Division of Viral Diseases, Pathogen Discovery
EPI_ISL_3457189	2021-08-06	North America	USA	California		21A (Delta)	B.1.617.2	GK	Fulgent Genetics	Centers for Disease Control and Prevention Division of Viral Diseases, Pathogen Discovery
EPI_ISL_3457081	2021-08-07	North America	USA	California		21A (Delta)	B.1.617.2	GK	Fulgent Genetics	Centers for Disease Control and Prevention Division of Viral Diseases, Pathogen Discovery
EPI_ISL_3457165	2021-08-07	North America	USA	California		21A (Delta)	B.1.617.2	GK	Fulgent Genetics	Centers for Disease Control and Prevention Division of Viral Diseases, Pathogen Discovery
EPI_ISL_3457077	2021-08-07	North America	USA	California		21A (Delta)	B.1.617.2	GK	Fulgent Genetics	Centers for Disease Control and Prevention Division of Viral Diseases, Pathogen Discovery
EPI_ISL_3456884	2021-08-07	North America	USA	California		21A (Delta)	B.1.617.2	GK	Fulgent Genetics	Centers for Disease Control and Prevention Division of Viral Diseases, Pathogen Discovery
EPI_ISL_3457114	2021-08-07	North America	USA	California		21A (Delta)	B.1.617.2	GK	Fulgent Genetics	Centers for Disease Control and Prevention Division of Viral Diseases, Pathogen Discovery
EPI_ISL_3457107	2021-08-07	North America	USA	California		21A (Delta)	B.1.617.2	GK	Fulgent Genetics	Centers for Disease Control and Prevention Division of Viral Diseases, Pathogen Discovery
EPI_ISL_3456738	2021-08-07	North America	USA	California		21A (Delta)	B.1.617.2	GK	Fulgent Genetics	Centers for Disease Control and Prevention Division of Viral Diseases, Pathogen Discovery
EPI_ISL_3457066	2021-08-07	North America	USA	California		21A (Delta)	B.1.617.2	GK	Fulgent Genetics	Centers for Disease Control and Prevention Division of Viral Diseases, Pathogen Discovery
EPI_ISL_3457016	2021-08-07	North America	USA	California		20J (Gamma, V3)	P.1	GR	Fulgent Genetics	Centers for Disease Control and Prevention Division of Viral Diseases, Pathogen Discovery
EPI_ISL_3457208	2021-08-07	North America	USA	California		21A (Delta)	B.1.617.2	GK	Fulgent Genetics	Centers for Disease Control and Prevention Division of Viral Diseases, Pathogen Discovery
EPI_ISL_3457046	2021-08-07	North America	USA	California		21A (Delta)	B.1.617.2	GK	Fulgent Genetics	Centers for Disease Control and Prevention Division of Viral Diseases, Pathogen Discovery
EPI_ISL_3456930	2021-08-07	North America	USA	California		21A (Delta)	B.1.617.2	GK	Fulgent Genetics	Centers for Disease Control and Prevention Division of Viral Diseases, Pathogen Discovery
EPI_ISL_3457154	2021-08-06	North America	USA	California		21A (Delta)	B.1.617.2	GK	Fulgent Genetics	Centers for Disease Control and Prevention Division of Viral Diseases, Pathogen Discovery
EPI_ISL_3457118	2021-08-07	North America	USA	California		21A (Delta)	B.1.617.2	GK	Fulgent Genetics	Centers for Disease Control and Prevention Division of Viral Diseases, Pathogen Discovery
EPI_ISL_3456879	2021-08-07	North America	USA	California		21A (Delta)	B.1.617.2	GK	Fulgent Genetics	Centers for Disease Control and Prevention Division of Viral Diseases, Pathogen Discovery
EPI_ISL_3457115	2021-08-07	North America	USA	California		21A (Delta)	B.1.617.2	GK	Fulgent Genetics	Centers for Disease Control and Prevention Division of Viral Diseases, Pathogen Discovery
EPI_ISL_3457096	2021-08-07	North America	USA	California		21A (Delta)	B.1.617.2	GK	Fulgent Genetics	Centers for Disease Control and Prevention Division of Viral Diseases, Pathogen Discovery
EPI_ISL_3457048	2021-08-07	North America	USA	California		21A (Delta)	B.1.617.2	GK	Fulgent Genetics	Centers for Disease Control and Prevention Division of Viral Diseases, Pathogen Discovery
EPI_ISL_3457213	2021-08-07	North America	USA	California		21A (Delta)	B.1.617.2	GK	Fulgent Genetics	Centers for Disease Control and Prevention Division of Viral Diseases, Pathogen Discovery
EPI_ISL_3457139	2021-08-06	North America	USA	California		21A (Delta)	B.1.617.2	GK	Fulgent Genetics	Centers for Disease Control and Prevention Division of Viral Diseases, Pathogen Discovery
EPI_ISL_3457058	2021-08-07	North America	USA	California		21A (Delta)	B.1.617.2	GK	Fulgent Genetics	Centers for Disease Control and Prevention Division of Viral Diseases, Pathogen Discovery
EPI_ISL_3457199	2021-08-06	North America	USA	California		21A (Delta)	B.1.617.2	GK	Fulgent Genetics	Centers for Disease Control and Prevention Division of Viral Diseases, Pathogen Discovery
EPI_ISL_3457222	2021-08-06	North America	USA	California		21A (Delta)	B.1.617.2	GK	Fulgent Genetics	Centers for Disease Control and Prevention Division of Viral Diseases, Pathogen Discovery
EPI_ISL_3457167	2021-08-07	North America	USA	California		21A (Delta)	B.1.617.2	GK	Fulgent Genetics	Centers for Disease Control and Prevention Division of Viral Diseases, Pathogen Discovery
EPI_ISL_3457085	2021-08-07	North America	USA	California		21A (Delta)	B.1.617.2	GK	Fulgent Genetics	Centers for Disease Control and Prevention Division of Viral Diseases, Pathogen Discovery
EPI_ISL_3457113	2021-08-07	North America	USA	California		21A (Delta)	B.1.617.2	GK	Fulgent Genetics	Centers for Disease Control and Prevention Division of Viral Diseases, Pathogen Discovery
EPI_ISL_3457216	2021-08-07	North America	USA	California		21A (Delta)	AY.3	GK	Fulgent Genetics	Centers for Disease Control and Prevention Division of Viral Diseases, Pathogen Discovery
EPI_ISL_3457043	2021-08-07	North America	USA	California		21A (Delta)	B.1.617.2	GK	Fulgent Genetics	Centers for Disease Control and Prevention Division of Viral Diseases, Pathogen Discovery
EPI_ISL_3457137	2021-08-07	North America	USA	California		21A (Delta)	B.1.617.2	GK	Fulgent Genetics	Centers for Disease Control and Prevention Division of Viral Diseases, Pathogen Discovery
EPI_ISL_3457108	2021-08-07	North America	USA	California		21A (Delta)	B.1.617.2	GK	Fulgent Genetics	Centers for Disease Control and Prevention Division of Viral Diseases, Pathogen Discovery
EPI_ISL_3457169	2021-08-06	North America	USA	California		21A (Delta)	B.1.617.2	GK	Fulgent Genetics	Centers for Disease Control and Prevention Division of Viral Diseases, Pathogen Discovery
EPI_ISL_3457179	2021-08-07	North America	USA	California		21A (Delta)	AY.3	GK	Fulgent Genetics	Centers for Disease Control and Prevention Division of Viral Diseases, Pathogen Discovery
EPI_ISL_3457186	2021-08-06	North America	USA	California		21A (Delta)	B.1.617.2	GK	Fulgent Genetics	Centers for Disease Control and Prevention Division of Viral Diseases, Pathogen Discovery
EPI_ISL_3457174	2021-08-06	North America	USA	California		21A (Delta)	B.1.617.2	GK	Fulgent Genetics	Centers for Disease Control and Prevention Division of Viral Diseases, Pathogen Discovery
EPI_ISL_3457097	2021-08-07	North America	USA	California		21A (Delta)	B.1.617.2	GK	Fulgent Genetics	Centers for Disease Control and Prevention Division of Viral Diseases, Pathogen Discovery
EPI_ISL_3457026	2021-08-07	North America	USA	California		21A (Delta)	AY.3	GK	Fulgent Genetics	Centers for Disease Control and Prevention Division of Viral Diseases, Pathogen Discovery
EPI_ISL_3457214	2021-08-07	North America	USA	California		21A (Delta)	B.1.617.2	GK	Fulgent Genetics	Centers for Disease Control and Prevention Division of Viral Diseases, Pathogen Discovery
EPI_ISL_3457218	2021-08-07	North America	USA	California		21A (Delta)	B.1.617.2	GK	Fulgent Genetics	Centers for Disease Control and Prevention Division of Viral Diseases, Pathogen Discovery
EPI_ISL_3457221	2021-08-07	North America	USA	California		21A (Delta)	B.1.617.2	GK	Fulgent Genetics	Centers for Disease Control and Prevention Division of Viral Diseases, Pathogen Discovery
EPI_ISL_3457230	2021-08-07	North America	USA	California		21A (Delta)	B.1.617.2	GK	Fulgent Genetics	Centers for Disease Control and Prevention Division of Viral Diseases, Pathogen Discovery
EPI_ISL_3457158	2021-08-06	North America	USA	California		21A (Delta)	B.1.617.2	GK	Fulgent Genetics	Centers for Disease Control and Prevention Division of Viral Diseases, Pathogen Discovery
EPI_ISL_3457184	2021-08-06	North America	USA	California		21A (Delta)	B.1.617.2	GK	Fulgent Genetics	Centers for Disease Control and Prevention Division of Viral Diseases, Pathogen Discovery
EPI_ISL_3457192	2021-08-06	North America	USA	California		21A (Delta)	B.1.617.2	GK	Fulgent Genetics	Centers for Disease Control and Prevention Division of Viral Diseases, Pathogen Discovery
EPI_ISL_3457193	2021-08-06	North America	USA	California		21A (Delta)	B.1.617.2	GK	Fulgent Genetics	Centers for Disease Control and Prevention Division of Viral Diseases, Pathogen Discovery
EPI_ISL_3457089	2021-08-06	North America	USA	California		21A (Delta)	B.1.617.2	GK	Fulgent Genetics	Centers for Disease Control and Prevention Division of Viral Diseases, Pathogen Discovery
EPI_ISL_3457142	2021-08-06	North America	USA	California		21A (Delta)	B.1.617.2	GK	Fulgent Genetics	Centers for Disease Control and Prevention Division of Viral Diseases, Pathogen Discovery
EPI_ISL_3457110	2021-08-07	North America	USA	California		21A (Delta)	B.1.617.2	GK	Fulgent Genetics	Centers for Disease Control and Prevention Division of Viral Diseases, Pathogen Discovery
EPI_ISL_3457178	2021-08-07	North America	USA	California		21A (Delta)	B.1.617.2	GK	Fulgent Genetics	Centers for Disease Control and Prevention Division of Viral Diseases, Pathogen Discovery
EPI_ISL_3457250	2021-08-07	North America	USA	California		21A (Delta)	B.1.617.2	GK	Fulgent Genetics	Centers for Disease Control and Prevention Division of Viral Diseases, Pathogen Discovery
EPI_ISL_3457063	2021-08-07	North America	USA	California		21A (Delta)	B.1.617.2	GK	Fulgent Genetics	Centers for Disease Control and Prevention Division of Viral Diseases, Pathogen Discovery
EPI_ISL_3457205	2021-08-07	North America	USA	California		21A (Delta)	B.1.617.2	GK	Fulgent Genetics	Centers for Disease Control and Prevention Division of Viral Diseases, Pathogen Discovery
EPI_ISL_3457236	2021-08-07	North America	USA	California		21A (Delta)	B.1.617.2	GK	Fulgent Genetics	Centers for Disease Control and Prevention Division of Viral Diseases, Pathogen Discovery
EPI_ISL_3457224	2021-08-07	North America	USA	California		21A (Delta)	B.1.617.2	GK	Fulgent Genetics	Centers for Disease Control and Prevention Division of Viral Diseases, Pathogen Discovery
EPI_ISL_3457246	2021-08-07	North America	USA	California		21A (Delta)	B.1.617.2	GK	Fulgent Genetics	Centers for Disease Control and Prevention Division of Viral Diseases, Pathogen Discovery
EPI_ISL_3457176	2021-08-07	North America	USA	California		21A (Delta)	B.1.617.2	GK	Fulgent Genetics	Centers for Disease Control and Prevention Division of Viral Diseases, Pathogen Discovery
EPI_ISL_3457259	2021-08-07	North America	USA	California		21A (Delta)	B.1.617.2	GK	Fulgent Genetics	Centers for Disease Control and Prevention Division of Viral Diseases, Pathogen Discovery
EPI_ISL_3457241	2021-08-07	North America	USA	California		21A (Delta)	B.1.617.2	GK	Fulgent Genetics	Centers for Disease Control and Prevention Division of Viral Diseases, Pathogen Discovery
EPI_ISL_3456891	2021-08-07	North America	USA	California		21A (Delta)	B.1.617.2	GK	Fulgent Genetics	Centers for Disease Control and Prevention Division of Viral Diseases, Pathogen Discovery
EPI_ISL_3457130	2021-08-07	North America	USA	California		21A (Delta)	B.1.617.2	GK	Fulgent Genetics	Centers for Disease Control and Prevention Division of Viral Diseases, Pathogen Discovery
EPI_ISL_3457247	2021-08-07	North America	USA	California		21A (Delta)	B.1.617.2	GK	Fulgent Genetics	Centers for Disease Control and Prevention Division of Viral Diseases, Pathogen Discovery
EPI_ISL_3457134	2021-08-06	North America	USA	California		21A (Delta)	B.1.617.2	GK	Fulgent Genetics	Centers for Disease Control and Prevention Division of Viral Diseases, Pathogen Discovery
EPI_ISL_3457147	2021-08-06	North America	USA	California		21A (Delta)	B.1.617.2	GK	Fulgent Genetics	Centers for Disease Control and Prevention Division of Viral Diseases, Pathogen Discovery
EPI_ISL_3457187	2021-08-06	North America	USA	California		21A (Delta)	B.1.617.2	GK	Fulgent Genetics	Centers for Disease Control and Prevention Division of Viral Diseases, Pathogen Discovery
EPI_ISL_3457206	2021-08-07	North America	USA	California		21A (Delta)	AY.3	GK	Fulgent Genetics	Centers for Disease Control and Prevention Division of Viral Diseases, Pathogen Discovery
EPI_ISL_3457232	2021-08-07	North America	USA	California		21A (Delta)	B.1.617.2	GK	Fulgent Genetics	Centers for Disease Control and Prevention Division of Viral Diseases, Pathogen Discovery
EPI_ISL_3457098	2021-08-07	North America	USA	California		21A (Delta)	B.1.617.2	GK	Fulgent Genetics	Centers for Disease Control and Prevention Division of Viral Diseases, Pathogen Discovery
EPI_ISL_3456971	2021-08-07	North America	USA	California		21A (Delta)	B.1.617.2	GK	Fulgent Genetics	Centers for Disease Control and Prevention Division of Viral Diseases, Pathogen Discovery
EPI_ISL_3457272	2021-08-07	North America	USA	California		21A (Delta)	B.1.617.2	GK	Fulgent Genetics	Centers for Disease Control and Prevention Division of Viral Diseases, Pathogen Discovery
EPI_ISL_3456883	2021-08-07	North America	USA	California		21A (Delta)	B.1.617.2	GK	Fulgent Genetics	Centers for Disease Control and Prevention Division of Viral Diseases, Pathogen Discovery
EPI_ISL_3457238	2021-08-07	North America	USA	California		21A (Delta)	B.1.617.2	GK	Fulgent Genetics	Centers for Disease Control and Prevention Division of Viral Diseases, Pathogen Discovery
EPI_ISL_3456965	2021-08-07	North America	USA	California		21A (Delta)	B.1.617.2	GK	Fulgent Genetics	Centers for Disease Control and Prevention Division of Viral Diseases, Pathogen Discovery
EPI_ISL_3457283	2021-08-08	North America	USA	California		21A (Delta)	B.1.617.2	GK	Fulgent Genetics	Centers for Disease Control and Prevention Division of Viral Diseases, Pathogen Discovery
EPI_ISL_3457275	2021-08-08	North America	USA	California		21A (Delta)	AY.3	GK	Fulgent Genetics	Centers for Disease Control and Prevention Division of Viral Diseases, Pathogen Discovery
EPI_ISL_3457288	2021-08-08	North America	USA	California		21A (Delta)	B.1.617.2	GK	Fulgent Genetics	Centers for Disease Control and Prevention Division of Viral Diseases, Pathogen Discovery
EPI_ISL_3457223	2021-08-06	North America	USA	California		21A (Delta)	B.1.617.2	GK	Fulgent Genetics	Centers for Disease Control and Prevention Division of Viral Diseases, Pathogen Discovery
EPI_ISL_3457280	2021-08-08	North America	USA	California		21A (Delta)	B.1.617.2	GK	Fulgent Genetics	Centers for Disease Control and Prevention Division of Viral Diseases, Pathogen Discovery
EPI_ISL_3457235	2021-08-07	North America	USA	California		21A (Delta)	B.1.617.2	GK	Fulgent Genetics	Centers for Disease Control and Prevention Division of Viral Diseases, Pathogen Discovery
EPI_ISL_3457254	2021-08-07	North America	USA	California		21A (Delta)	B.1.617.2	GK	Fulgent Genetics	Centers for Disease Control and Prevention Division of Viral Diseases, Pathogen Discovery
EPI_ISL_3457219	2021-08-07	North America	USA	California		21A (Delta)	B.1.617.2	GK	Fulgent Genetics	Centers for Disease Control and Prevention Division of Viral Diseases, Pathogen Discovery
EPI_ISL_3457198	2021-08-07	North America	USA	California		21A (Delta)	B.1.617.2	GK	Fulgent Genetics	Centers for Disease Control and Prevention Division of Viral Diseases, Pathogen Discovery
EPI_ISL_3457289	2021-08-08	North America	USA	California		21A (Delta)	B.1.617.2	GK	Fulgent Genetics	Centers for Disease Control and Prevention Division of Viral Diseases, Pathogen Discovery
EPI_ISL_3457290	2021-08-08	North America	USA	California		21A (Delta)	B.1.617.2	GK	Fulgent Genetics	Centers for Disease Control and Prevention Division of Viral Diseases, Pathogen Discovery
EPI_ISL_3457240	2021-08-06	North America	USA	California		21A (Delta)	B.1.617.2	GK	Fulgent Genetics	Centers for Disease Control and Prevention Division of Viral Diseases, Pathogen Discovery
EPI_ISL_3457200	2021-08-06	North America	USA	California		21A (Delta)	B.1.617.2	GK	Fulgent Genetics	Centers for Disease Control and Prevention Division of Viral Diseases, Pathogen Discovery
EPI_ISL_3457255	2021-08-07	North America	USA	California		21A (Delta)	B.1.617.2	GK	Fulgent Genetics	Centers for Disease Control and Prevention Division of Viral Diseases, Pathogen Discovery
EPI_ISL_3457237	2021-08-07	North America	USA	California		21A (Delta)	B.1.617.2	GK	Fulgent Genetics	Centers for Disease Control and Prevention Division of Viral Diseases, Pathogen Discovery
EPI_ISL_3457302	2021-08-08	North America	USA	California		21A (Delta)	B.1.617.2	GK	Fulgent Genetics	Centers for Disease Control and Prevention Division of Viral Diseases, Pathogen Discovery
EPI_ISL_3457314	2021-08-08	North America	USA	California		21A (Delta)	B.1.617.2	GK	Fulgent Genetics	Centers for Disease Control and Prevention Division of Viral Diseases, Pathogen Discovery
EPI_ISL_3457287	2021-08-08	North America	USA	California		21A (Delta)	B.1.617.2	GK	Fulgent Genetics	Centers for Disease Control and Prevention Division of Viral Diseases, Pathogen Discovery
EPI_ISL_3457297	2021-08-07	North America	USA	California		21A (Delta)	B.1.617.2	GK	Fulgent Genetics	Centers for Disease Control and Prevention Division of Viral Diseases, Pathogen Discovery
EPI_ISL_3457191	2021-08-07	North America	USA	California		21A (Delta)	B.1.617.2	GK	Fulgent Genetics	Centers for Disease Control and Prevention Division of Viral Diseases, Pathogen Discovery
EPI_ISL_3457071	2021-08-07	North America	USA	California		21A (Delta)	B.1.617.2	GK	Fulgent Genetics	Centers for Disease Control and Prevention Division of Viral Diseases, Pathogen Discovery
EPI_ISL_3457307	2021-08-08	North America	USA	California		21A (Delta)	B.1.617.2	GK	Fulgent Genetics	Centers for Disease Control and Prevention Division of Viral Diseases, Pathogen Discovery
EPI_ISL_3457350	2021-08-07	North America	USA	California		21A (Delta)	B.1.617.2	GK	Fulgent Genetics	Centers for Disease Control and Prevention Division of Viral Diseases, Pathogen Discovery
EPI_ISL_3457332	2021-08-08	North America	USA	California		21A (Delta)	B.1.617.2	GK	Fulgent Genetics	Centers for Disease Control and Prevention Division of Viral Diseases, Pathogen Discovery
EPI_ISL_3457317	2021-08-08	North America	USA	California		21A (Delta)	B.1.617.2	GK	Fulgent Genetics	Centers for Disease Control and Prevention Division of Viral Diseases, Pathogen Discovery
EPI_ISL_3457308	2021-08-08	North America	USA	California		21A (Delta)	B.1.617.2	GK	Fulgent Genetics	Centers for Disease Control and Prevention Division of Viral Diseases, Pathogen Discovery
EPI_ISL_3457349	2021-08-08	North America	USA	California		21A (Delta)	B.1.617.2	GK	Fulgent Genetics	Centers for Disease Control and Prevention Division of Viral Diseases, Pathogen Discovery
EPI_ISL_3457164	2021-08-07	North America	USA	California		21A (Delta)	B.1.617.2	GK	Fulgent Genetics	Centers for Disease Control and Prevention Division of Viral Diseases, Pathogen Discovery
EPI_ISL_3457361	2021-08-08	North America	USA	California		21A (Delta)	B.1.617.2	GK	Fulgent Genetics	Centers for Disease Control and Prevention Division of Viral Diseases, Pathogen Discovery
EPI_ISL_3457346	2021-08-08	North America	USA	California		21A (Delta)	B.1.617.2	GK	Fulgent Genetics	Centers for Disease Control and Prevention Division of Viral Diseases, Pathogen Discovery
EPI_ISL_3457141	2021-08-06	North America	USA	California		21A (Delta)	B.1.617.2	GK	Fulgent Genetics	Centers for Disease Control and Prevention Division of Viral Diseases, Pathogen Discovery
EPI_ISL_3457311	2021-08-08	North America	USA	California		21A (Delta)	AY.3	GK	Fulgent Genetics	Centers for Disease Control and Prevention Division of Viral Diseases, Pathogen Discovery
EPI_ISL_3457070	2021-08-07	North America	USA	California		21A (Delta)	B.1.617.2	GK	Fulgent Genetics	Centers for Disease Control and Prevention Division of Viral Diseases, Pathogen Discovery
EPI_ISL_3457210	2021-08-07	North America	USA	California		21A (Delta)	B.1.617.2	GK	Fulgent Genetics	Centers for Disease Control and Prevention Division of Viral Diseases, Pathogen Discovery
EPI_ISL_3457292	2021-08-07	North America	USA	California		21A (Delta)	B.1.617.2	GK	Fulgent Genetics	Centers for Disease Control and Prevention Division of Viral Diseases, Pathogen Discovery
EPI_ISL_3457363	2021-08-07	North America	USA	California		21A (Delta)	B.1.617.2	GK	Fulgent Genetics	Centers for Disease Control and Prevention Division of Viral Diseases, Pathogen Discovery
EPI_ISL_3457211	2021-08-07	North America	USA	California		21A (Delta)	B.1.617.2	GK	Fulgent Genetics	Centers for Disease Control and Prevention Division of Viral Diseases, Pathogen Discovery
EPI_ISL_3457258	2021-08-07	North America	USA	California		21A (Delta)	B.1.617.2	GK	Fulgent Genetics	Centers for Disease Control and Prevention Division of Viral Diseases, Pathogen Discovery
EPI_ISL_3457257	2021-08-07	North America	USA	California		21A (Delta)	B.1.617.2	GK	Fulgent Genetics	Centers for Disease Control and Prevention Division of Viral Diseases, Pathogen Discovery
EPI_ISL_3457336	2021-08-08	North America	USA	California		21A (Delta)	B.1.617.2	GK	Fulgent Genetics	Centers for Disease Control and Prevention Division of Viral Diseases, Pathogen Discovery
EPI_ISL_3457320	2021-08-08	North America	USA	California		21A (Delta)	B.1.617.2	GK	Fulgent Genetics	Centers for Disease Control and Prevention Division of Viral Diseases, Pathogen Discovery
EPI_ISL_3457359	2021-08-08	North America	USA	California		21A (Delta)	B.1.617.2	GK	Fulgent Genetics	Centers for Disease Control and Prevention Division of Viral Diseases, Pathogen Discovery
EPI_ISL_3457381	2021-08-08	North America	USA	California		21A (Delta)	B.1.617.2	GK	Fulgent Genetics	Centers for Disease Control and Prevention Division of Viral Diseases, Pathogen Discovery
EPI_ISL_3457402	2021-08-06	North America	USA	California		21A (Delta)	B.1.617.2	GK	Fulgent Genetics	Centers for Disease Control and Prevention Division of Viral Diseases, Pathogen Discovery
EPI_ISL_3457300	2021-08-08	North America	USA	California		21A (Delta)	B.1.617.2	GK	Fulgent Genetics	Centers for Disease Control and Prevention Division of Viral Diseases, Pathogen Discovery
EPI_ISL_3457076	2021-08-07	North America	USA	California		21A (Delta)	B.1.617.2	GK	Fulgent Genetics	Centers for Disease Control and Prevention Division of Viral Diseases, Pathogen Discovery
EPI_ISL_3457335	2021-08-08	North America	USA	California		21A (Delta)	B.1.617.2	GK	Fulgent Genetics	Centers for Disease Control and Prevention Division of Viral Diseases, Pathogen Discovery
EPI_ISL_3457286	2021-08-08	North America	USA	California		21A (Delta)	B.1.617.2	GK	Fulgent Genetics	Centers for Disease Control and Prevention Division of Viral Diseases, Pathogen Discovery
EPI_ISL_3457425	2021-08-08	North America	USA	California		21A (Delta)	B.1.617.2	GK	Fulgent Genetics	Centers for Disease Control and Prevention Division of Viral Diseases, Pathogen Discovery
EPI_ISL_3457104	2021-08-07	North America	USA	California		21A (Delta)	B.1.617.2	GK	Fulgent Genetics	Centers for Disease Control and Prevention Division of Viral Diseases, Pathogen Discovery
EPI_ISL_3457338	2021-08-08	North America	USA	California		21A (Delta)	B.1.617.2	GK	Fulgent Genetics	Centers for Disease Control and Prevention Division of Viral Diseases, Pathogen Discovery
EPI_ISL_3457325	2021-08-08	North America	USA	California		21A (Delta)	B.1.617.2	GK	Fulgent Genetics	Centers for Disease Control and Prevention Division of Viral Diseases, Pathogen Discovery
EPI_ISL_3457327	2021-08-08	North America	USA	California		21A (Delta)	B.1.617.2	GK	Fulgent Genetics	Centers for Disease Control and Prevention Division of Viral Diseases, Pathogen Discovery
EPI_ISL_3457351	2021-08-08	North America	USA	California		21A (Delta)	B.1.617.2	GK	Fulgent Genetics	Centers for Disease Control and Prevention Division of Viral Diseases, Pathogen Discovery
EPI_ISL_3457231	2021-08-07	North America	USA	California		21A (Delta)	B.1.617.2	GK	Fulgent Genetics	Centers for Disease Control and Prevention Division of Viral Diseases, Pathogen Discovery
EPI_ISL_3457448	2021-08-09	North America	USA	California		21A (Delta)	B.1.617.2	GK	Fulgent Genetics	Centers for Disease Control and Prevention Division of Viral Diseases, Pathogen Discovery
EPI_ISL_3457348	2021-08-09	North America	USA	California		21A (Delta)	B.1.617.2	GK	Fulgent Genetics	Centers for Disease Control and Prevention Division of Viral Diseases, Pathogen Discovery
EPI_ISL_3457421	2021-08-08	North America	USA	California		21A (Delta)	B.1.617.2	GK	Fulgent Genetics	Centers for Disease Control and Prevention Division of Viral Diseases, Pathogen Discovery
EPI_ISL_3457462	2021-08-09	North America	USA	California		21A (Delta)	B.1.617.2	GK	Fulgent Genetics	Centers for Disease Control and Prevention Division of Viral Diseases, Pathogen Discovery
EPI_ISL_3457428	2021-08-09	North America	USA	California		21A (Delta)	B.1.617.2	GK	Fulgent Genetics	Centers for Disease Control and Prevention Division of Viral Diseases, Pathogen Discovery
EPI_ISL_3457436	2021-08-09	North America	USA	California		20J (Gamma, V3)	P.1	GR	Fulgent Genetics	Centers for Disease Control and Prevention Division of Viral Diseases, Pathogen Discovery
EPI_ISL_3457396	2021-08-08	North America	USA	California		21A (Delta)	B.1.617.2	GK	Fulgent Genetics	Centers for Disease Control and Prevention Division of Viral Diseases, Pathogen Discovery
EPI_ISL_3457313	2021-08-08	North America	USA	California		21A (Delta)	B.1.617.2	GK	Fulgent Genetics	Centers for Disease Control and Prevention Division of Viral Diseases, Pathogen Discovery
EPI_ISL_3457226	2021-08-07	North America	USA	California		21A (Delta)	B.1.617.2	GK	Fulgent Genetics	Centers for Disease Control and Prevention Division of Viral Diseases, Pathogen Discovery
EPI_ISL_3457432	2021-08-08	North America	USA	California		21A (Delta)	B.1.617.2	GK	Fulgent Genetics	Centers for Disease Control and Prevention Division of Viral Diseases, Pathogen Discovery
EPI_ISL_3457253	2021-08-07	North America	USA	California		21A (Delta)	B.1.617.2	GK	Fulgent Genetics	Centers for Disease Control and Prevention Division of Viral Diseases, Pathogen Discovery
EPI_ISL_3457277	2021-08-07	North America	USA	California		21A (Delta)	B.1.617.2	GK	Fulgent Genetics	Centers for Disease Control and Prevention Division of Viral Diseases, Pathogen Discovery
EPI_ISL_3457429	2021-08-09	North America	USA	California		21A (Delta)	B.1.617.2	GK	Fulgent Genetics	Centers for Disease Control and Prevention Division of Viral Diseases, Pathogen Discovery
EPI_ISL_3457407	2021-08-08	North America	USA	California		21A (Delta)	B.1.617.2	GK	Fulgent Genetics	Centers for Disease Control and Prevention Division of Viral Diseases, Pathogen Discovery
EPI_ISL_3457138	2021-08-06	North America	USA	California		21A (Delta)	B.1.617.2	GK	Fulgent Genetics	Centers for Disease Control and Prevention Division of Viral Diseases, Pathogen Discovery
EPI_ISL_3457372	2021-08-08	North America	USA	California		21A (Delta)	B.1.617.2	GK	Fulgent Genetics	Centers for Disease Control and Prevention Division of Viral Diseases, Pathogen Discovery
EPI_ISL_3457456	2021-08-09	North America	USA	California		21A (Delta)	B.1.617.2	GK	Fulgent Genetics	Centers for Disease Control and Prevention Division of Viral Diseases, Pathogen Discovery
EPI_ISL_3457390	2021-08-08	North America	USA	California		21A (Delta)	B.1.617.2	GK	Fulgent Genetics	Centers for Disease Control and Prevention Division of Viral Diseases, Pathogen Discovery
EPI_ISL_3457439	2021-08-09	North America	USA	California		21A (Delta)	B.1.617.2	GK	Fulgent Genetics	Centers for Disease Control and Prevention Division of Viral Diseases, Pathogen Discovery
EPI_ISL_3457389	2021-08-08	North America	USA	California		21A (Delta)	B.1.617.2	GK	Fulgent Genetics	Centers for Disease Control and Prevention Division of Viral Diseases, Pathogen Discovery
EPI_ISL_3457373	2021-08-08	North America	USA	California		21A (Delta)	B.1.617.2	GK	Fulgent Genetics	Centers for Disease Control and Prevention Division of Viral Diseases, Pathogen Discovery
EPI_ISL_3457404	2021-08-08	North America	USA	California		21A (Delta)	B.1.617.2	GK	Fulgent Genetics	Centers for Disease Control and Prevention Division of Viral Diseases, Pathogen Discovery
EPI_ISL_3457251	2021-08-07	North America	USA	California		21A (Delta)	B.1.617.2	GK	Fulgent Genetics	Centers for Disease Control and Prevention Division of Viral Diseases, Pathogen Discovery
EPI_ISL_3457482	2021-08-09	North America	USA	California		21A (Delta)	B.1.617.2	GK	Fulgent Genetics	Centers for Disease Control and Prevention Division of Viral Diseases, Pathogen Discovery
EPI_ISL_3457480	2021-08-09	North America	USA	California		21A (Delta)	B.1.617.2	GK	Fulgent Genetics	Centers for Disease Control and Prevention Division of Viral Diseases, Pathogen Discovery
EPI_ISL_3457451	2021-08-09	North America	USA	California		21A (Delta)	B.1.617.2	GK	Fulgent Genetics	Centers for Disease Control and Prevention Division of Viral Diseases, Pathogen Discovery
EPI_ISL_3457366	2021-08-06	North America	USA	California		21A (Delta)	B.1.617.2	GK	Fulgent Genetics	Centers for Disease Control and Prevention Division of Viral Diseases, Pathogen Discovery
EPI_ISL_3457483	2021-08-09	North America	USA	California		21A (Delta)	B.1.617.2	GK	Fulgent Genetics	Centers for Disease Control and Prevention Division of Viral Diseases, Pathogen Discovery
EPI_ISL_3457303	2021-08-08	North America	USA	California		21A (Delta)	B.1.617.2	GK	Fulgent Genetics	Centers for Disease Control and Prevention Division of Viral Diseases, Pathogen Discovery
EPI_ISL_3457450	2021-08-09	North America	USA	California		21A (Delta)	B.1.617.2	GK	Fulgent Genetics	Centers for Disease Control and Prevention Division of Viral Diseases, Pathogen Discovery
EPI_ISL_3457447	2021-08-09	North America	USA	California		21A (Delta)	B.1.617.2	GK	Fulgent Genetics	Centers for Disease Control and Prevention Division of Viral Diseases, Pathogen Discovery
EPI_ISL_3457469	2021-08-09	North America	USA	California		21A (Delta)	B.1.617.2	GK	Fulgent Genetics	Centers for Disease Control and Prevention Division of Viral Diseases, Pathogen Discovery
EPI_ISL_3457435	2021-08-09	North America	USA	California		21A (Delta)	B.1.617.2	GK	Fulgent Genetics	Centers for Disease Control and Prevention Division of Viral Diseases, Pathogen Discovery
EPI_ISL_3457415	2021-08-08	North America	USA	California		21A (Delta)	B.1.617.2	GK	Fulgent Genetics	Centers for Disease Control and Prevention Division of Viral Diseases, Pathogen Discovery
EPI_ISL_3457486	2021-08-09	North America	USA	California		21A (Delta)	B.1.617.2	GK	Fulgent Genetics	Centers for Disease Control and Prevention Division of Viral Diseases, Pathogen Discovery
EPI_ISL_3457319	2021-08-08	North America	USA	California		21A (Delta)	B.1.617.2	GK	Fulgent Genetics	Centers for Disease Control and Prevention Division of Viral Diseases, Pathogen Discovery
EPI_ISL_3457392	2021-08-07	North America	USA	California		21A (Delta)	B.1.617.2	GK	Fulgent Genetics	Centers for Disease Control and Prevention Division of Viral Diseases, Pathogen Discovery
EPI_ISL_3457217	2021-08-07	North America	USA	California		21A (Delta)	B.1.617.2	GK	Fulgent Genetics	Centers for Disease Control and Prevention Division of Viral Diseases, Pathogen Discovery
EPI_ISL_3457489	2021-08-09	North America	USA	California		21A (Delta)	B.1.617.2	GH	Fulgent Genetics	Centers for Disease Control and Prevention Division of Viral Diseases, Pathogen Discovery
EPI_ISL_3457443	2021-08-09	North America	USA	California		21A (Delta)	B.1.617.2	GK	Fulgent Genetics	Centers for Disease Control and Prevention Division of Viral Diseases, Pathogen Discovery
EPI_ISL_3457306	2021-08-08	North America	USA	California		21A (Delta)	B.1.617.2	GK	Fulgent Genetics	Centers for Disease Control and Prevention Division of Viral Diseases, Pathogen Discovery
EPI_ISL_3457516	2021-08-09	North America	USA	California		21A (Delta)	B.1.617.2	GK	Fulgent Genetics	Centers for Disease Control and Prevention Division of Viral Diseases, Pathogen Discovery
EPI_ISL_3457520	2021-08-09	North America	USA	California		21A (Delta)	B.1.617.2	GK	Fulgent Genetics	Centers for Disease Control and Prevention Division of Viral Diseases, Pathogen Discovery
EPI_ISL_3457497	2021-08-09	North America	USA	California		21A (Delta)	B.1.617.2	GK	Fulgent Genetics	Centers for Disease Control and Prevention Division of Viral Diseases, Pathogen Discovery
EPI_ISL_3457478	2021-08-09	North America	USA	California		21A (Delta)	B.1.617.2	GK	Fulgent Genetics	Centers for Disease Control and Prevention Division of Viral Diseases, Pathogen Discovery
EPI_ISL_3457368	2021-08-07	North America	USA	California		21A (Delta)	B.1.617.2	GK	Fulgent Genetics	Centers for Disease Control and Prevention Division of Viral Diseases, Pathogen Discovery
EPI_ISL_3457339	2021-08-08	North America	USA	California		21A (Delta)	B.1.617.2	GK	Fulgent Genetics	Centers for Disease Control and Prevention Division of Viral Diseases, Pathogen Discovery
EPI_ISL_3457475	2021-08-09	North America	USA	California		21A (Delta)	B.1.617.2	GK	Fulgent Genetics	Centers for Disease Control and Prevention Division of Viral Diseases, Pathogen Discovery
EPI_ISL_3457515	2021-08-09	North America	USA	California		21A (Delta)	B.1.617.2	GK	Fulgent Genetics	Centers for Disease Control and Prevention Division of Viral Diseases, Pathogen Discovery
EPI_ISL_3457337	2021-08-08	North America	USA	California		21A (Delta)	B.1.617.2	GK	Fulgent Genetics	Centers for Disease Control and Prevention Division of Viral Diseases, Pathogen Discovery
EPI_ISL_3457502	2021-08-09	North America	USA	California		21A (Delta)	B.1.617.2	GK	Fulgent Genetics	Centers for Disease Control and Prevention Division of Viral Diseases, Pathogen Discovery
EPI_ISL_3457440	2021-08-09	North America	USA	California		21A (Delta)	B.1.617.2	GK	Fulgent Genetics	Centers for Disease Control and Prevention Division of Viral Diseases, Pathogen Discovery
EPI_ISL_3457517	2021-08-09	North America	USA	California		21A (Delta)	B.1.617.2	GK	Fulgent Genetics	Centers for Disease Control and Prevention Division of Viral Diseases, Pathogen Discovery
EPI_ISL_3457465	2021-08-09	North America	USA	California		21A (Delta)	B.1.617.2	GK	Fulgent Genetics	Centers for Disease Control and Prevention Division of Viral Diseases, Pathogen Discovery
EPI_ISL_3457391	2021-08-08	North America	USA	California		21A (Delta)	B.1.617.2	GK	Fulgent Genetics	Centers for Disease Control and Prevention Division of Viral Diseases, Pathogen Discovery
EPI_ISL_3457466	2021-08-09	North America	USA	California		21A (Delta)	B.1.617.2	GK	Fulgent Genetics	Centers for Disease Control and Prevention Division of Viral Diseases, Pathogen Discovery
EPI_ISL_3457524	2021-08-09	North America	USA	California		21A (Delta)	B.1.617.2	GK	Fulgent Genetics	Centers for Disease Control and Prevention Division of Viral Diseases, Pathogen Discovery
EPI_ISL_3457473	2021-08-09	North America	USA	California		21A (Delta)	B.1.617.2	GK	Fulgent Genetics	Centers for Disease Control and Prevention Division of Viral Diseases, Pathogen Discovery
EPI_ISL_3457340	2021-08-08	North America	USA	California		21A (Delta)	B.1.617.2	GK	Fulgent Genetics	Centers for Disease Control and Prevention Division of Viral Diseases, Pathogen Discovery
EPI_ISL_3457457	2021-08-09	North America	USA	California		21A (Delta)	B.1.617.2	GK	Fulgent Genetics	Centers for Disease Control and Prevention Division of Viral Diseases, Pathogen Discovery
EPI_ISL_3457549	2021-08-09	North America	USA	California		21A (Delta)	B.1.617.2	GK	Fulgent Genetics	Centers for Disease Control and Prevention Division of Viral Diseases, Pathogen Discovery
EPI_ISL_3457471	2021-08-09	North America	USA	California		21A (Delta)	B.1.617.2	GK	Fulgent Genetics	Centers for Disease Control and Prevention Division of Viral Diseases, Pathogen Discovery
EPI_ISL_3457334	2021-08-08	North America	USA	California		21A (Delta)	B.1.617.2	GK	Fulgent Genetics	Centers for Disease Control and Prevention Division of Viral Diseases, Pathogen Discovery
EPI_ISL_3457449	2021-08-09	North America	USA	California		21A (Delta)	B.1.617.2	GK	Fulgent Genetics	Centers for Disease Control and Prevention Division of Viral Diseases, Pathogen Discovery
EPI_ISL_3457537	2021-08-09	North America	USA	California		21A (Delta)	B.1.617.2	GK	Fulgent Genetics	Centers for Disease Control and Prevention Division of Viral Diseases, Pathogen Discovery
EPI_ISL_3457543	2021-08-09	North America	USA	California		21A (Delta)	B.1.617.2	GK	Fulgent Genetics	Centers for Disease Control and Prevention Division of Viral Diseases, Pathogen Discovery
EPI_ISL_3457519	2021-08-09	North America	USA	California		21A (Delta)	B.1.617.2	GK	Fulgent Genetics	Centers for Disease Control and Prevention Division of Viral Diseases, Pathogen Discovery
EPI_ISL_3457460	2021-08-09	North America	USA	California		21A (Delta)	B.1.617.2	GK	Fulgent Genetics	Centers for Disease Control and Prevention Division of Viral Diseases, Pathogen Discovery
EPI_ISL_3457531	2021-08-09	North America	USA	California		21A (Delta)	B.1.617.2	GK	Fulgent Genetics	Centers for Disease Control and Prevention Division of Viral Diseases, Pathogen Discovery
EPI_ISL_3457279	2021-08-07	North America	USA	California		21A (Delta)	B.1.617.2	GK	Fulgent Genetics	Centers for Disease Control and Prevention Division of Viral Diseases, Pathogen Discovery
EPI_ISL_3457273	2021-08-07	North America	USA	California		21A (Delta)	B.1.617.2	GK	Fulgent Genetics	Centers for Disease Control and Prevention Division of Viral Diseases, Pathogen Discovery
EPI_ISL_3457434	2021-08-09	North America	USA	California		21A (Delta)	B.1.617.2	GK	Fulgent Genetics	Centers for Disease Control and Prevention Division of Viral Diseases, Pathogen Discovery
EPI_ISL_3457562	2021-08-09	North America	USA	California		21A (Delta)	B.1.617.2	GK	Fulgent Genetics	Centers for Disease Control and Prevention Division of Viral Diseases, Pathogen Discovery
EPI_ISL_3457570	2021-08-09	North America	USA	California		21A (Delta)	B.1.617.2	GK	Fulgent Genetics	Centers for Disease Control and Prevention Division of Viral Diseases, Pathogen Discovery
EPI_ISL_3457410	2021-08-08	North America	USA	California		21A (Delta)	AY.4	GK	Fulgent Genetics	Centers for Disease Control and Prevention Division of Viral Diseases, Pathogen Discovery
EPI_ISL_3457554	2021-08-09	North America	USA	California		21A (Delta)	B.1.617.2	GK	Fulgent Genetics	Centers for Disease Control and Prevention Division of Viral Diseases, Pathogen Discovery
EPI_ISL_3457376	2021-08-08	North America	USA	California		21A (Delta)	B.1.617.2	GK	Fulgent Genetics	Centers for Disease Control and Prevention Division of Viral Diseases, Pathogen Discovery
EPI_ISL_3457458	2021-08-09	North America	USA	California		21A (Delta)	B.1.617.2	GK	Fulgent Genetics	Centers for Disease Control and Prevention Division of Viral Diseases, Pathogen Discovery
EPI_ISL_3457558	2021-08-09	North America	USA	California		21A (Delta)	B.1.617.2	GK	Fulgent Genetics	Centers for Disease Control and Prevention Division of Viral Diseases, Pathogen Discovery
EPI_ISL_3457322	2021-08-08	North America	USA	California		21A (Delta)	B.1.617.2	GK	Fulgent Genetics	Centers for Disease Control and Prevention Division of Viral Diseases, Pathogen Discovery
EPI_ISL_3457491	2021-08-09	North America	USA	California		21A (Delta)	B.1.617.2	GK	Fulgent Genetics	Centers for Disease Control and Prevention Division of Viral Diseases, Pathogen Discovery
EPI_ISL_3457384	2021-08-08	North America	USA	California		21A (Delta)	AY.1	GK	Fulgent Genetics	Centers for Disease Control and Prevention Division of Viral Diseases, Pathogen Discovery
EPI_ISL_3457547	2021-08-09	North America	USA	California		21A (Delta)	AY.3	GK	Fulgent Genetics	Centers for Disease Control and Prevention Division of Viral Diseases, Pathogen Discovery
EPI_ISL_3457589	2021-08-09	North America	USA	California		21A (Delta)	B.1.617.2	GK	Fulgent Genetics	Centers for Disease Control and Prevention Division of Viral Diseases, Pathogen Discovery
EPI_ISL_3457584	2021-08-09	North America	USA	California		21A (Delta)	B.1.617.2	GK	Fulgent Genetics	Centers for Disease Control and Prevention Division of Viral Diseases, Pathogen Discovery
EPI_ISL_3457509	2021-08-09	North America	USA	California		21A (Delta)	B.1.617.2	GK	Fulgent Genetics	Centers for Disease Control and Prevention Division of Viral Diseases, Pathogen Discovery
EPI_ISL_3457504	2021-08-07	North America	USA	California		21A (Delta)	B.1.617.2	GK	Fulgent Genetics	Centers for Disease Control and Prevention Division of Viral Diseases, Pathogen Discovery
EPI_ISL_3457378	2021-08-08	North America	USA	California		21A (Delta)	B.1.617.2	GK	Fulgent Genetics	Centers for Disease Control and Prevention Division of Viral Diseases, Pathogen Discovery
EPI_ISL_3457487	2021-08-09	North America	USA	California		21A (Delta)	B.1.617.2	GK	Fulgent Genetics	Centers for Disease Control and Prevention Division of Viral Diseases, Pathogen Discovery
EPI_ISL_3457564	2021-08-09	North America	USA	California		21A (Delta)	B.1.617.2	GK	Fulgent Genetics	Centers for Disease Control and Prevention Division of Viral Diseases, Pathogen Discovery
EPI_ISL_3457454	2021-08-09	North America	USA	California		21A (Delta)	B.1.617.2	GK	Fulgent Genetics	Centers for Disease Control and Prevention Division of Viral Diseases, Pathogen Discovery
EPI_ISL_3457477	2021-08-09	North America	USA	California		21A (Delta)	B.1.617.2	GK	Fulgent Genetics	Centers for Disease Control and Prevention Division of Viral Diseases, Pathogen Discovery
EPI_ISL_3457528	2021-08-09	North America	USA	California		21A (Delta)	B.1.617.2	GK	Fulgent Genetics	Centers for Disease Control and Prevention Division of Viral Diseases, Pathogen Discovery
EPI_ISL_3457542	2021-08-09	North America	USA	California		21A (Delta)	B.1.617.2	GK	Fulgent Genetics	Centers for Disease Control and Prevention Division of Viral Diseases, Pathogen Discovery
EPI_ISL_3457383	2021-08-08	North America	USA	California		21A (Delta)	B.1.617.2	GK	Fulgent Genetics	Centers for Disease Control and Prevention Division of Viral Diseases, Pathogen Discovery
EPI_ISL_3457507	2021-08-09	North America	USA	California		21A (Delta)	B.1.617.2	GK	Fulgent Genetics	Centers for Disease Control and Prevention Division of Viral Diseases, Pathogen Discovery
EPI_ISL_3457121	2021-08-07	North America	USA	California		21A (Delta)	B.1.617.2	GK	Fulgent Genetics	Centers for Disease Control and Prevention Division of Viral Diseases, Pathogen Discovery
EPI_ISL_3457571	2021-08-09	North America	USA	California		21A (Delta)	B.1.617.2	GK	Fulgent Genetics	Centers for Disease Control and Prevention Division of Viral Diseases, Pathogen Discovery
EPI_ISL_3457612	2021-08-09	North America	USA	California		21A (Delta)	AY.3	GK	Fulgent Genetics	Centers for Disease Control and Prevention Division of Viral Diseases, Pathogen Discovery
EPI_ISL_3457492	2021-08-09	North America	USA	California		21A (Delta)	B.1.617.2	GK	Fulgent Genetics	Centers for Disease Control and Prevention Division of Viral Diseases, Pathogen Discovery
EPI_ISL_3457493	2021-08-09	North America	USA	California		21A (Delta)	B.1.617.2	GK	Fulgent Genetics	Centers for Disease Control and Prevention Division of Viral Diseases, Pathogen Discovery
EPI_ISL_3457566	2021-08-09	North America	USA	California		21A (Delta)	B.1.617.2	GK	Fulgent Genetics	Centers for Disease Control and Prevention Division of Viral Diseases, Pathogen Discovery
EPI_ISL_3457594	2021-08-09	North America	USA	California		21A (Delta)	B.1.617.2	GK	Fulgent Genetics	Centers for Disease Control and Prevention Division of Viral Diseases, Pathogen Discovery
EPI_ISL_3457171	2021-08-06	North America	USA	California		21A (Delta)	B.1.617.2	GK	Fulgent Genetics	Centers for Disease Control and Prevention Division of Viral Diseases, Pathogen Discovery
EPI_ISL_3457555	2021-08-09	North America	USA	California		21A (Delta)	B.1.617.2	GK	Fulgent Genetics	Centers for Disease Control and Prevention Division of Viral Diseases, Pathogen Discovery
EPI_ISL_3457578	2021-08-09	North America	USA	California		21A (Delta)	B.1.617.2	GK	Fulgent Genetics	Centers for Disease Control and Prevention Division of Viral Diseases, Pathogen Discovery
EPI_ISL_3457553	2021-08-09	North America	USA	California		21A (Delta)	B.1.617.2	GK	Fulgent Genetics	Centers for Disease Control and Prevention Division of Viral Diseases, Pathogen Discovery
EPI_ISL_3457605	2021-08-09	North America	USA	California		21A (Delta)	B.1.617.2	GK	Fulgent Genetics	Centers for Disease Control and Prevention Division of Viral Diseases, Pathogen Discovery
EPI_ISL_3457560	2021-08-09	North America	USA	California		21A (Delta)	B.1.617.2	GK	Fulgent Genetics	Centers for Disease Control and Prevention Division of Viral Diseases, Pathogen Discovery
EPI_ISL_3457588	2021-08-09	North America	USA	California		21A (Delta)	B.1.617.2	GK	Fulgent Genetics	Centers for Disease Control and Prevention Division of Viral Diseases, Pathogen Discovery
EPI_ISL_3457301	2021-08-08	North America	USA	California		21A (Delta)	B.1.617.2	GK	Fulgent Genetics	Centers for Disease Control and Prevention Division of Viral Diseases, Pathogen Discovery
EPI_ISL_3457577	2021-08-09	North America	USA	California		21A (Delta)	B.1.617.2	GK	Fulgent Genetics	Centers for Disease Control and Prevention Division of Viral Diseases, Pathogen Discovery
EPI_ISL_3457638	2021-08-09	North America	USA	California		21A (Delta)	B.1.617.2	GK	Fulgent Genetics	Centers for Disease Control and Prevention Division of Viral Diseases, Pathogen Discovery
EPI_ISL_3457640	2021-08-09	North America	USA	California		21A (Delta)	B.1.617.2	GK	Fulgent Genetics	Centers for Disease Control and Prevention Division of Viral Diseases, Pathogen Discovery
EPI_ISL_3457518	2021-08-09	North America	USA	California		21A (Delta)	B.1.617.2	GK	Fulgent Genetics	Centers for Disease Control and Prevention Division of Viral Diseases, Pathogen Discovery
EPI_ISL_3457496	2021-08-09	North America	USA	California		21A (Delta)	B.1.617.2	GK	Fulgent Genetics	Centers for Disease Control and Prevention Division of Viral Diseases, Pathogen Discovery
EPI_ISL_3457599	2021-08-09	North America	USA	California		21A (Delta)	B.1.617.2	GK	Fulgent Genetics	Centers for Disease Control and Prevention Division of Viral Diseases, Pathogen Discovery
EPI_ISL_3457135	2021-08-07	North America	USA	California		21A (Delta)	B.1.617.2	GK	Fulgent Genetics	Centers for Disease Control and Prevention Division of Viral Diseases, Pathogen Discovery
EPI_ISL_3457651	2021-08-09	North America	USA	California		21A (Delta)	B.1.617.2	GK	Fulgent Genetics	Centers for Disease Control and Prevention Division of Viral Diseases, Pathogen Discovery
EPI_ISL_3457653	2021-08-09	North America	USA	California		21A (Delta)	B.1.617.2	GK	Fulgent Genetics	Centers for Disease Control and Prevention Division of Viral Diseases, Pathogen Discovery
EPI_ISL_3457645	2021-08-09	North America	USA	California		21A (Delta)	B.1.617.2	GK	Fulgent Genetics	Centers for Disease Control and Prevention Division of Viral Diseases, Pathogen Discovery
EPI_ISL_3457643	2021-08-09	North America	USA	California		21A (Delta)	B.1.617.2	GK	Fulgent Genetics	Centers for Disease Control and Prevention Division of Viral Diseases, Pathogen Discovery
EPI_ISL_3457593	2021-08-09	North America	USA	California		21A (Delta)	B.1.617.2	GK	Fulgent Genetics	Centers for Disease Control and Prevention Division of Viral Diseases, Pathogen Discovery
EPI_ISL_3457326	2021-08-08	North America	USA	California		21A (Delta)	B.1.617.2	GK	Fulgent Genetics	Centers for Disease Control and Prevention Division of Viral Diseases, Pathogen Discovery
EPI_ISL_3457646	2021-08-09	North America	USA	California		21A (Delta)	B.1.617.2	GK	Fulgent Genetics	Centers for Disease Control and Prevention Division of Viral Diseases, Pathogen Discovery
EPI_ISL_3457461	2021-08-09	North America	USA	California		21A (Delta)	B.1.617.2	GK	Fulgent Genetics	Centers for Disease Control and Prevention Division of Viral Diseases, Pathogen Discovery
EPI_ISL_3457521	2021-08-09	North America	USA	California		21A (Delta)	B.1.617.2	GK	Fulgent Genetics	Centers for Disease Control and Prevention Division of Viral Diseases, Pathogen Discovery
EPI_ISL_3457468	2021-08-09	North America	USA	California		21A (Delta)	B.1.617.2	GK	Fulgent Genetics	Centers for Disease Control and Prevention Division of Viral Diseases, Pathogen Discovery
EPI_ISL_3457354	2021-08-08	North America	USA	California		21A (Delta)	B.1.617.2	GK	Fulgent Genetics	Centers for Disease Control and Prevention Division of Viral Diseases, Pathogen Discovery
EPI_ISL_3457559	2021-08-09	North America	USA	California		21A (Delta)	B.1.617.2	GK	Fulgent Genetics	Centers for Disease Control and Prevention Division of Viral Diseases, Pathogen Discovery
EPI_ISL_3457670	2021-08-09	North America	USA	California		21A (Delta)	B.1.617.2	GK	Fulgent Genetics	Centers for Disease Control and Prevention Division of Viral Diseases, Pathogen Discovery
EPI_ISL_3457459	2021-08-09	North America	USA	California		21A (Delta)	B.1.617.2	GK	Fulgent Genetics	Centers for Disease Control and Prevention Division of Viral Diseases, Pathogen Discovery
EPI_ISL_3457525	2021-08-09	North America	USA	California		21A (Delta)	AY.3	GK	Fulgent Genetics	Centers for Disease Control and Prevention Division of Viral Diseases, Pathogen Discovery
EPI_ISL_3457669	2021-08-09	North America	USA	California		21A (Delta)	B.1.617.2	GK	Fulgent Genetics	Centers for Disease Control and Prevention Division of Viral Diseases, Pathogen Discovery
EPI_ISL_3457657	2021-08-09	North America	USA	California		21A (Delta)	B.1.617.2	GK	Fulgent Genetics	Centers for Disease Control and Prevention Division of Viral Diseases, Pathogen Discovery
EPI_ISL_3457688	2021-08-09	North America	USA	California		21A (Delta)	B.1.617.2	GK	Fulgent Genetics	Centers for Disease Control and Prevention Division of Viral Diseases, Pathogen Discovery
EPI_ISL_3457662	2021-08-09	North America	USA	California		21A (Delta)	B.1.617.2	GK	Fulgent Genetics	Centers for Disease Control and Prevention Division of Viral Diseases, Pathogen Discovery
EPI_ISL_3457692	2021-08-09	North America	USA	California		21A (Delta)	B.1.617.2	GK	Fulgent Genetics	Centers for Disease Control and Prevention Division of Viral Diseases, Pathogen Discovery
EPI_ISL_3457658	2021-08-09	North America	USA	California		21A (Delta)	B.1.617.2	GK	Fulgent Genetics	Centers for Disease Control and Prevention Division of Viral Diseases, Pathogen Discovery
EPI_ISL_3457484	2021-08-09	North America	USA	California		20J (Gamma, V3)	P.1	GR	Fulgent Genetics	Centers for Disease Control and Prevention Division of Viral Diseases, Pathogen Discovery
EPI_ISL_3457644	2021-08-09	North America	USA	California		21A (Delta)	B.1.617.2	GK	Fulgent Genetics	Centers for Disease Control and Prevention Division of Viral Diseases, Pathogen Discovery
EPI_ISL_3457585	2021-08-09	North America	USA	California		21A (Delta)	AY.3	GK	Fulgent Genetics	Centers for Disease Control and Prevention Division of Viral Diseases, Pathogen Discovery
EPI_ISL_3457424	2021-08-08	North America	USA	California		21A (Delta)	B.1.617.2	GK	Fulgent Genetics	Centers for Disease Control and Prevention Division of Viral Diseases, Pathogen Discovery
EPI_ISL_3457660	2021-08-09	North America	USA	California		21A (Delta)	B.1.617.2	GK	Fulgent Genetics	Centers for Disease Control and Prevention Division of Viral Diseases, Pathogen Discovery
EPI_ISL_3457561	2021-08-09	North America	USA	California		21A (Delta)	B.1.617.2	GK	Fulgent Genetics	Centers for Disease Control and Prevention Division of Viral Diseases, Pathogen Discovery
EPI_ISL_3457532	2021-08-09	North America	USA	California		21A (Delta)	B.1.617.2	GK	Fulgent Genetics	Centers for Disease Control and Prevention Division of Viral Diseases, Pathogen Discovery
EPI_ISL_3457569	2021-08-09	North America	USA	California		21A (Delta)	B.1.617.2	GK	Fulgent Genetics	Centers for Disease Control and Prevention Division of Viral Diseases, Pathogen Discovery
EPI_ISL_3457632	2021-08-09	North America	USA	California		21A (Delta)	B.1.617.2	GK	Fulgent Genetics	Centers for Disease Control and Prevention Division of Viral Diseases, Pathogen Discovery
EPI_ISL_3457474	2021-08-09	North America	USA	California		21A (Delta)	B.1.617.2	GK	Fulgent Genetics	Centers for Disease Control and Prevention Division of Viral Diseases, Pathogen Discovery
EPI_ISL_3457538	2021-08-09	North America	USA	California		21A (Delta)	AY.3	GK	Fulgent Genetics	Centers for Disease Control and Prevention Division of Viral Diseases, Pathogen Discovery
EPI_ISL_3457541	2021-08-09	North America	USA	California		21A (Delta)	B.1.617.2	GK	Fulgent Genetics	Centers for Disease Control and Prevention Division of Viral Diseases, Pathogen Discovery
EPI_ISL_3457514	2021-08-09	North America	USA	California		21A (Delta)	B.1.617.2	GK	Fulgent Genetics	Centers for Disease Control and Prevention Division of Viral Diseases, Pathogen Discovery
EPI_ISL_3457691	2021-08-09	North America	USA	California		21A (Delta)	B.1.617.2	GK	Fulgent Genetics	Centers for Disease Control and Prevention Division of Viral Diseases, Pathogen Discovery
EPI_ISL_3457581	2021-08-09	North America	USA	California		21A (Delta)	AY.3	GK	Fulgent Genetics	Centers for Disease Control and Prevention Division of Viral Diseases, Pathogen Discovery
EPI_ISL_3457695	2021-08-09	North America	USA	California		21A (Delta)	B.1.617.2	GK	Fulgent Genetics	Centers for Disease Control and Prevention Division of Viral Diseases, Pathogen Discovery
EPI_ISL_3457527	2021-08-09	North America	USA	California		21A (Delta)	B.1.617.2	GK	Fulgent Genetics	Centers for Disease Control and Prevention Division of Viral Diseases, Pathogen Discovery
EPI_ISL_3457609	2021-08-09	North America	USA	California		21A (Delta)	B.1.617.2	GK	Fulgent Genetics	Centers for Disease Control and Prevention Division of Viral Diseases, Pathogen Discovery
EPI_ISL_3457703	2021-08-09	North America	USA	California		21A (Delta)	B.1.617.2	GK	Fulgent Genetics	Centers for Disease Control and Prevention Division of Viral Diseases, Pathogen Discovery
EPI_ISL_3457422	2021-08-08	North America	USA	California		21A (Delta)	B.1.617.2	GK	Fulgent Genetics	Centers for Disease Control and Prevention Division of Viral Diseases, Pathogen Discovery
EPI_ISL_3457706	2021-08-09	North America	USA	California		21A (Delta)	B.1.617.2	GK	Fulgent Genetics	Centers for Disease Control and Prevention Division of Viral Diseases, Pathogen Discovery
EPI_ISL_3457510	2021-08-09	North America	USA	California		21A (Delta)	B.1.617.2	GK	Fulgent Genetics	Centers for Disease Control and Prevention Division of Viral Diseases, Pathogen Discovery
EPI_ISL_3457551	2021-08-09	North America	USA	California		21A (Delta)	B.1.617.2	GK	Fulgent Genetics	Centers for Disease Control and Prevention Division of Viral Diseases, Pathogen Discovery
EPI_ISL_3457728	2021-08-09	North America	USA	California		21A (Delta)	B.1.617.2	GK	Fulgent Genetics	Centers for Disease Control and Prevention Division of Viral Diseases, Pathogen Discovery
EPI_ISL_3457586	2021-08-09	North America	USA	California		21A (Delta)	B.1.617.2	GK	Fulgent Genetics	Centers for Disease Control and Prevention Division of Viral Diseases, Pathogen Discovery
EPI_ISL_3457724	2021-08-09	North America	USA	California		21A (Delta)	B.1.617.2	GK	Fulgent Genetics	Centers for Disease Control and Prevention Division of Viral Diseases, Pathogen Discovery
EPI_ISL_3457648	2021-08-09	North America	USA	California		21A (Delta)	B.1.617.2	GK	Fulgent Genetics	Centers for Disease Control and Prevention Division of Viral Diseases, Pathogen Discovery
EPI_ISL_3457715	2021-08-09	North America	USA	California		21A (Delta)	AY.1	GK	Fulgent Genetics	Centers for Disease Control and Prevention Division of Viral Diseases, Pathogen Discovery
EPI_ISL_3457731	2021-08-09	North America	USA	California		21A (Delta)	B.1.617.2	GK	Fulgent Genetics	Centers for Disease Control and Prevention Division of Viral Diseases, Pathogen Discovery
EPI_ISL_3457627	2021-08-09	North America	USA	California		21A (Delta)	B.1.617.2	GK	Fulgent Genetics	Centers for Disease Control and Prevention Division of Viral Diseases, Pathogen Discovery
EPI_ISL_3457567	2021-08-09	North America	USA	California		21A (Delta)	B.1.617.2	GK	Fulgent Genetics	Centers for Disease Control and Prevention Division of Viral Diseases, Pathogen Discovery
EPI_ISL_3457735	2021-08-09	North America	USA	California		21A (Delta)	B.1.617.2	GK	Fulgent Genetics	Centers for Disease Control and Prevention Division of Viral Diseases, Pathogen Discovery
EPI_ISL_3457639	2021-08-09	North America	USA	California		21A (Delta)	B.1.617.2	GK	Fulgent Genetics	Centers for Disease Control and Prevention Division of Viral Diseases, Pathogen Discovery
EPI_ISL_3457536	2021-08-09	North America	USA	California		21A (Delta)	B.1.617.2	GK	Fulgent Genetics	Centers for Disease Control and Prevention Division of Viral Diseases, Pathogen Discovery
EPI_ISL_3457673	2021-08-09	North America	USA	California		21A (Delta)	B.1.617.2	GK	Fulgent Genetics	Centers for Disease Control and Prevention Division of Viral Diseases, Pathogen Discovery
EPI_ISL_3457623	2021-08-09	North America	USA	California		21A (Delta)	B.1.617.2	GK	Fulgent Genetics	Centers for Disease Control and Prevention Division of Viral Diseases, Pathogen Discovery
EPI_ISL_3457629	2021-08-09	North America	USA	California		21A (Delta)	B.1.617.2	GK	Fulgent Genetics	Centers for Disease Control and Prevention Division of Viral Diseases, Pathogen Discovery
EPI_ISL_3457739	2021-08-09	North America	USA	California		21A (Delta)	B.1.617.2	GK	Fulgent Genetics	Centers for Disease Control and Prevention Division of Viral Diseases, Pathogen Discovery
EPI_ISL_3457722	2021-08-09	North America	USA	California		21A (Delta)	B.1.617.2	GK	Fulgent Genetics	Centers for Disease Control and Prevention Division of Viral Diseases, Pathogen Discovery
EPI_ISL_3457659	2021-08-09	North America	USA	California		21A (Delta)	B.1.617.2	GK	Fulgent Genetics	Centers for Disease Control and Prevention Division of Viral Diseases, Pathogen Discovery
EPI_ISL_3457619	2021-08-09	North America	USA	California		21A (Delta)	B.1.617.2	GK	Fulgent Genetics	Centers for Disease Control and Prevention Division of Viral Diseases, Pathogen Discovery
EPI_ISL_3457671	2021-08-09	North America	USA	California		21A (Delta)	B.1.617.2	GK	Fulgent Genetics	Centers for Disease Control and Prevention Division of Viral Diseases, Pathogen Discovery
EPI_ISL_3457742	2021-08-09	North America	USA	California		21A (Delta)	B.1.617.2	GK	Fulgent Genetics	Centers for Disease Control and Prevention Division of Viral Diseases, Pathogen Discovery
EPI_ISL_3457604	2021-08-09	North America	USA	California		21A (Delta)	B.1.617.2	GK	Fulgent Genetics	Centers for Disease Control and Prevention Division of Viral Diseases, Pathogen Discovery
EPI_ISL_3457606	2021-08-09	North America	USA	California		21A (Delta)	B.1.617.2	GK	Fulgent Genetics	Centers for Disease Control and Prevention Division of Viral Diseases, Pathogen Discovery
EPI_ISL_3457743	2021-08-09	North America	USA	California		21A (Delta)	B.1.617.2	GK	Fulgent Genetics	Centers for Disease Control and Prevention Division of Viral Diseases, Pathogen Discovery
EPI_ISL_3457730	2021-08-09	North America	USA	California		21A (Delta)	B.1.617.2	GK	Fulgent Genetics	Centers for Disease Control and Prevention Division of Viral Diseases, Pathogen Discovery
EPI_ISL_3457714	2021-08-09	North America	USA	California		21A (Delta)	B.1.617.2	GK	Fulgent Genetics	Centers for Disease Control and Prevention Division of Viral Diseases, Pathogen Discovery
EPI_ISL_3457601	2021-08-09	North America	USA	California		21A (Delta)	B.1.617.2	GK	Fulgent Genetics	Centers for Disease Control and Prevention Division of Viral Diseases, Pathogen Discovery
EPI_ISL_3457708	2021-08-09	North America	USA	California		21A (Delta)	B.1.617.2	GK	Fulgent Genetics	Centers for Disease Control and Prevention Division of Viral Diseases, Pathogen Discovery
EPI_ISL_3457647	2021-08-09	North America	USA	California		21A (Delta)	B.1.617.2	GK	Fulgent Genetics	Centers for Disease Control and Prevention Division of Viral Diseases, Pathogen Discovery
EPI_ISL_3457766	2021-08-09	North America	USA	California		21A (Delta)	AY.3	GK	Fulgent Genetics	Centers for Disease Control and Prevention Division of Viral Diseases, Pathogen Discovery
EPI_ISL_3457773	2021-08-09	North America	USA	California		21A (Delta)	B.1.617.2	GK	Fulgent Genetics	Centers for Disease Control and Prevention Division of Viral Diseases, Pathogen Discovery
EPI_ISL_3457777	2021-08-09	North America	USA	California		21A (Delta)	B.1.617.2	GK	Fulgent Genetics	Centers for Disease Control and Prevention Division of Viral Diseases, Pathogen Discovery
EPI_ISL_3457761	2021-08-09	North America	USA	California		21A (Delta)	B.1.617.2	GK	Fulgent Genetics	Centers for Disease Control and Prevention Division of Viral Diseases, Pathogen Discovery
EPI_ISL_3457781	2021-08-09	North America	USA	California		21A (Delta)	B.1.617.2	GK	Fulgent Genetics	Centers for Disease Control and Prevention Division of Viral Diseases, Pathogen Discovery
EPI_ISL_3457719	2021-08-09	North America	USA	California		21A (Delta)	B.1.617.2	GK	Fulgent Genetics	Centers for Disease Control and Prevention Division of Viral Diseases, Pathogen Discovery
EPI_ISL_3457683	2021-08-09	North America	USA	California		21A (Delta)	B.1.617.2	GK	Fulgent Genetics	Centers for Disease Control and Prevention Division of Viral Diseases, Pathogen Discovery
EPI_ISL_3457782	2021-08-09	North America	USA	California		21A (Delta)	B.1.617.2	GK	Fulgent Genetics	Centers for Disease Control and Prevention Division of Viral Diseases, Pathogen Discovery
EPI_ISL_3457785	2021-08-09	North America	USA	California		21A (Delta)	B.1.617.2	GK	Fulgent Genetics	Centers for Disease Control and Prevention Division of Viral Diseases, Pathogen Discovery
EPI_ISL_3457768	2021-08-09	North America	USA	California		21A (Delta)	B.1.617.2	GK	Fulgent Genetics	Centers for Disease Control and Prevention Division of Viral Diseases, Pathogen Discovery
EPI_ISL_3457693	2021-08-09	North America	USA	California		21A (Delta)	B.1.617.2	GK	Fulgent Genetics	Centers for Disease Control and Prevention Division of Viral Diseases, Pathogen Discovery
EPI_ISL_3457780	2021-08-09	North America	USA	California		21A (Delta)	AY.3	GK	Fulgent Genetics	Centers for Disease Control and Prevention Division of Viral Diseases, Pathogen Discovery
EPI_ISL_3457573	2021-08-09	North America	USA	California		21A (Delta)	B.1.617.2	GK	Fulgent Genetics	Centers for Disease Control and Prevention Division of Viral Diseases, Pathogen Discovery
EPI_ISL_3457401	2021-08-08	North America	USA	California		21A (Delta)	AY.3	GK	Fulgent Genetics	Centers for Disease Control and Prevention Division of Viral Diseases, Pathogen Discovery
EPI_ISL_3457620	2021-08-09	North America	USA	California		21A (Delta)	B.1.617.2	GK	Fulgent Genetics	Centers for Disease Control and Prevention Division of Viral Diseases, Pathogen Discovery
EPI_ISL_3457737	2021-08-09	North America	USA	California		21A (Delta)	B.1.617.2	GK	Fulgent Genetics	Centers for Disease Control and Prevention Division of Viral Diseases, Pathogen Discovery
EPI_ISL_3457682	2021-08-09	North America	USA	California		21A (Delta)	B.1.617.2	GK	Fulgent Genetics	Centers for Disease Control and Prevention Division of Viral Diseases, Pathogen Discovery
EPI_ISL_3457679	2021-08-09	North America	USA	California		21A (Delta)	B.1.617.2	GK	Fulgent Genetics	Centers for Disease Control and Prevention Division of Viral Diseases, Pathogen Discovery
EPI_ISL_3457664	2021-08-09	North America	USA	California		21A (Delta)	B.1.617.2	GK	Fulgent Genetics	Centers for Disease Control and Prevention Division of Viral Diseases, Pathogen Discovery
EPI_ISL_3457786	2021-08-09	North America	USA	California		21A (Delta)	B.1.617.2	GK	Fulgent Genetics	Centers for Disease Control and Prevention Division of Viral Diseases, Pathogen Discovery
EPI_ISL_3457699	2021-08-09	North America	USA	California		21A (Delta)	B.1.617.2	GK	Fulgent Genetics	Centers for Disease Control and Prevention Division of Viral Diseases, Pathogen Discovery
EPI_ISL_3457793	2021-08-09	North America	USA	California		21A (Delta)	B.1.617.2	GK	Fulgent Genetics	Centers for Disease Control and Prevention Division of Viral Diseases, Pathogen Discovery
EPI_ISL_3457723	2021-08-09	North America	USA	California		21A (Delta)	B.1.617.2	GK	Fulgent Genetics	Centers for Disease Control and Prevention Division of Viral Diseases, Pathogen Discovery
EPI_ISL_3457779	2021-08-09	North America	USA	California		21A (Delta)	B.1.617.2	GK	Fulgent Genetics	Centers for Disease Control and Prevention Division of Viral Diseases, Pathogen Discovery
EPI_ISL_3457681	2021-08-09	North America	USA	California		21A (Delta)	AY.3	GK	Fulgent Genetics	Centers for Disease Control and Prevention Division of Viral Diseases, Pathogen Discovery
EPI_ISL_3457822	2021-08-09	North America	USA	California		21A (Delta)	B.1.617.2	GK	Fulgent Genetics	Centers for Disease Control and Prevention Division of Viral Diseases, Pathogen Discovery
EPI_ISL_3457701	2021-08-09	North America	USA	California		21A (Delta)	B.1.617.2	GK	Fulgent Genetics	Centers for Disease Control and Prevention Division of Viral Diseases, Pathogen Discovery
EPI_ISL_3457771	2021-08-09	North America	USA	California		21A (Delta)	B.1.617.2	GK	Fulgent Genetics	Centers for Disease Control and Prevention Division of Viral Diseases, Pathogen Discovery
EPI_ISL_3457747	2021-08-09	North America	USA	California		21A (Delta)	B.1.617.2	GK	Fulgent Genetics	Centers for Disease Control and Prevention Division of Viral Diseases, Pathogen Discovery
EPI_ISL_3457873	2021-08-09	North America	USA	California		21A (Delta)	B.1.617.2	GK	Fulgent Genetics	Centers for Disease Control and Prevention Division of Viral Diseases, Pathogen Discovery
EPI_ISL_3457820	2021-08-09	North America	USA	California		21A (Delta)	B.1.617.2	GK	Fulgent Genetics	Centers for Disease Control and Prevention Division of Viral Diseases, Pathogen Discovery
EPI_ISL_3457749	2021-08-09	North America	USA	California		21A (Delta)	B.1.617.2	GK	Fulgent Genetics	Centers for Disease Control and Prevention Division of Viral Diseases, Pathogen Discovery
EPI_ISL_3457592	2021-08-09	North America	USA	California		21A (Delta)	B.1.617.2	GK	Fulgent Genetics	Centers for Disease Control and Prevention Division of Viral Diseases, Pathogen Discovery
EPI_ISL_3457860	2021-08-09	North America	USA	California		21A (Delta)	B.1.617.2	GK	Fulgent Genetics	Centers for Disease Control and Prevention Division of Viral Diseases, Pathogen Discovery
EPI_ISL_3457907	2021-08-09	North America	USA	California		21A (Delta)	B.1.617.2	GK	Fulgent Genetics	Centers for Disease Control and Prevention Division of Viral Diseases, Pathogen Discovery
EPI_ISL_3457652	2021-08-09	North America	USA	California		21A (Delta)	B.1.617.2	GK	Fulgent Genetics	Centers for Disease Control and Prevention Division of Viral Diseases, Pathogen Discovery
EPI_ISL_3457884	2021-08-09	North America	USA	California		21A (Delta)	B.1.617.2	GK	Fulgent Genetics	Centers for Disease Control and Prevention Division of Viral Diseases, Pathogen Discovery
EPI_ISL_3457689	2021-08-09	North America	USA	California		21A (Delta)	B.1.617.2	GK	Fulgent Genetics	Centers for Disease Control and Prevention Division of Viral Diseases, Pathogen Discovery
EPI_ISL_3457922	2021-08-09	North America	USA	California		21A (Delta)	B.1.617.2	GK	Fulgent Genetics	Centers for Disease Control and Prevention Division of Viral Diseases, Pathogen Discovery
EPI_ISL_3457791	2021-08-09	North America	USA	California		21A (Delta)	B.1.617.2	GK	Fulgent Genetics	Centers for Disease Control and Prevention Division of Viral Diseases, Pathogen Discovery
EPI_ISL_3457804	2021-08-09	North America	USA	California		21A (Delta)	B.1.617.2	GK	Fulgent Genetics	Centers for Disease Control and Prevention Division of Viral Diseases, Pathogen Discovery
EPI_ISL_3457763	2021-08-09	North America	USA	California		21A (Delta)	B.1.617.2	GK	Fulgent Genetics	Centers for Disease Control and Prevention Division of Viral Diseases, Pathogen Discovery
EPI_ISL_3457956	2021-08-09	North America	USA	California		21A (Delta)	B.1.617.2	GK	Fulgent Genetics	Centers for Disease Control and Prevention Division of Viral Diseases, Pathogen Discovery
EPI_ISL_3457704	2021-08-09	North America	USA	California		21A (Delta)	B.1.617.2	GK	Fulgent Genetics	Centers for Disease Control and Prevention Division of Viral Diseases, Pathogen Discovery
EPI_ISL_3457755	2021-08-09	North America	USA	California		21A (Delta)	B.1.617.2	GK	Fulgent Genetics	Centers for Disease Control and Prevention Division of Viral Diseases, Pathogen Discovery
EPI_ISL_3457760	2021-08-09	North America	USA	California		21A (Delta)	B.1.617.2	GK	Fulgent Genetics	Centers for Disease Control and Prevention Division of Viral Diseases, Pathogen Discovery
EPI_ISL_3457716	2021-08-09	North America	USA	California		21A (Delta)	B.1.617.2	GK	Fulgent Genetics	Centers for Disease Control and Prevention Division of Viral Diseases, Pathogen Discovery
EPI_ISL_3457602	2021-08-09	North America	USA	California		21A (Delta)	B.1.617.2	GK	Fulgent Genetics	Centers for Disease Control and Prevention Division of Viral Diseases, Pathogen Discovery
EPI_ISL_3457912	2021-08-09	North America	USA	California		21A (Delta)	B.1.617.2	GK	Fulgent Genetics	Centers for Disease Control and Prevention Division of Viral Diseases, Pathogen Discovery
EPI_ISL_3457846	2021-08-09	North America	USA	California		21A (Delta)	B.1.617.2	GK	Fulgent Genetics	Centers for Disease Control and Prevention Division of Viral Diseases, Pathogen Discovery
EPI_ISL_3457770	2021-08-09	North America	USA	California		21A (Delta)	B.1.617.2	GK	Fulgent Genetics	Centers for Disease Control and Prevention Division of Viral Diseases, Pathogen Discovery
EPI_ISL_3457976	2021-08-09	North America	USA	California		21A (Delta)	B.1.617.2	GK	Fulgent Genetics	Centers for Disease Control and Prevention Division of Viral Diseases, Pathogen Discovery
EPI_ISL_3457892	2021-08-09	North America	USA	California		21A (Delta)	B.1.617.2	GK	Fulgent Genetics	Centers for Disease Control and Prevention Division of Viral Diseases, Pathogen Discovery
EPI_ISL_3457853	2021-08-09	North America	USA	California		21A (Delta)	AY.3	GK	Fulgent Genetics	Centers for Disease Control and Prevention Division of Viral Diseases, Pathogen Discovery
EPI_ISL_3457798	2021-08-09	North America	USA	California		21A (Delta)	B.1.617.2	GK	Fulgent Genetics	Centers for Disease Control and Prevention Division of Viral Diseases, Pathogen Discovery
EPI_ISL_3457998	2021-08-09	North America	USA	California		21A (Delta)	B.1.617.2	GK	Fulgent Genetics	Centers for Disease Control and Prevention Division of Viral Diseases, Pathogen Discovery
EPI_ISL_3457762	2021-08-09	North America	USA	California		21A (Delta)	B.1.617.2	GK	Fulgent Genetics	Centers for Disease Control and Prevention Division of Viral Diseases, Pathogen Discovery
EPI_ISL_3457958	2021-08-09	North America	USA	California		21A (Delta)	B.1.617.2	GK	Fulgent Genetics	Centers for Disease Control and Prevention Division of Viral Diseases, Pathogen Discovery
EPI_ISL_3457924	2021-08-09	North America	USA	California		21A (Delta)	B.1.617.2	GK	Fulgent Genetics	Centers for Disease Control and Prevention Division of Viral Diseases, Pathogen Discovery
EPI_ISL_3458001	2021-08-09	North America	USA	California		21A (Delta)	B.1.617.2	GK	Fulgent Genetics	Centers for Disease Control and Prevention Division of Viral Diseases, Pathogen Discovery
EPI_ISL_3457801	2021-08-09	North America	USA	California		21A (Delta)	B.1.617.2	GK	Fulgent Genetics	Centers for Disease Control and Prevention Division of Viral Diseases, Pathogen Discovery
EPI_ISL_3457677	2021-08-09	North America	USA	California		21A (Delta)	B.1.617.2	GK	Fulgent Genetics	Centers for Disease Control and Prevention Division of Viral Diseases, Pathogen Discovery
EPI_ISL_3457996	2021-08-09	North America	USA	California		21A (Delta)	B.1.617.2	GK	Fulgent Genetics	Centers for Disease Control and Prevention Division of Viral Diseases, Pathogen Discovery
EPI_ISL_3457696	2021-08-09	North America	USA	California		21A (Delta)	B.1.617.2	GK	Fulgent Genetics	Centers for Disease Control and Prevention Division of Viral Diseases, Pathogen Discovery
EPI_ISL_3457843	2021-08-09	North America	USA	California		20I (Alpha, V1)	Q.3	GR	Fulgent Genetics	Centers for Disease Control and Prevention Division of Viral Diseases, Pathogen Discovery
EPI_ISL_3457726	2021-08-09	North America	USA	California		21A (Delta)	B.1.617.2	GK	Fulgent Genetics	Centers for Disease Control and Prevention Division of Viral Diseases, Pathogen Discovery
EPI_ISL_3457736	2021-08-09	North America	USA	California		21A (Delta)	B.1.617.2	GK	Fulgent Genetics	Centers for Disease Control and Prevention Division of Viral Diseases, Pathogen Discovery
EPI_ISL_3457745	2021-08-09	North America	USA	California		21A (Delta)	B.1.617.2	GK	Fulgent Genetics	Centers for Disease Control and Prevention Division of Viral Diseases, Pathogen Discovery
EPI_ISL_3457838	2021-08-09	North America	USA	California		21A (Delta)	B.1.617.2	GK	Fulgent Genetics	Centers for Disease Control and Prevention Division of Viral Diseases, Pathogen Discovery
EPI_ISL_3458035	2021-08-09	North America	USA	California		21A (Delta)	B.1.617.2	GK	Fulgent Genetics	Centers for Disease Control and Prevention Division of Viral Diseases, Pathogen Discovery
EPI_ISL_3457758	2021-08-09	North America	USA	California		21A (Delta)	B.1.617.2	GK	Fulgent Genetics	Centers for Disease Control and Prevention Division of Viral Diseases, Pathogen Discovery
EPI_ISL_3458065	2021-08-09	North America	USA	California		21A (Delta)	AY.3.1	GK	Fulgent Genetics	Centers for Disease Control and Prevention Division of Viral Diseases, Pathogen Discovery
EPI_ISL_3457916	2021-08-09	North America	USA	California		21A (Delta)	B.1.617.2	GK	Fulgent Genetics	Centers for Disease Control and Prevention Division of Viral Diseases, Pathogen Discovery
EPI_ISL_3457655	2021-08-09	North America	USA	California		21A (Delta)	B.1.617.2	GK	Fulgent Genetics	Centers for Disease Control and Prevention Division of Viral Diseases, Pathogen Discovery
EPI_ISL_3458012	2021-08-09	North America	USA	California		21A (Delta)	B.1.617.2	GK	Fulgent Genetics	Centers for Disease Control and Prevention Division of Viral Diseases, Pathogen Discovery
EPI_ISL_3457750	2021-08-09	North America	USA	California		21A (Delta)	B.1.617.2	GK	Fulgent Genetics	Centers for Disease Control and Prevention Division of Viral Diseases, Pathogen Discovery
EPI_ISL_3457988	2021-08-09	North America	USA	California		21A (Delta)	B.1.617.2	GK	Fulgent Genetics	Centers for Disease Control and Prevention Division of Viral Diseases, Pathogen Discovery
EPI_ISL_3457935	2021-08-09	North America	USA	California		21A (Delta)	B.1.617.2	GK	Fulgent Genetics	Centers for Disease Control and Prevention Division of Viral Diseases, Pathogen Discovery
EPI_ISL_3457963	2021-08-09	North America	USA	California		21A (Delta)	B.1.617.2	GK	Fulgent Genetics	Centers for Disease Control and Prevention Division of Viral Diseases, Pathogen Discovery
EPI_ISL_3457707	2021-08-09	North America	USA	California		21A (Delta)	B.1.617.2	GK	Fulgent Genetics	Centers for Disease Control and Prevention Division of Viral Diseases, Pathogen Discovery
EPI_ISL_3457978	2021-08-09	North America	USA	California		21A (Delta)	B.1.617.2	GK	Fulgent Genetics	Centers for Disease Control and Prevention Division of Viral Diseases, Pathogen Discovery
EPI_ISL_3458090	2021-08-09	North America	USA	California		21A (Delta)	B.1.617.2	GK	Fulgent Genetics	Centers for Disease Control and Prevention Division of Viral Diseases, Pathogen Discovery
EPI_ISL_3457702	2021-08-09	North America	USA	California		21A (Delta)	B.1.617.2	GK	Fulgent Genetics	Centers for Disease Control and Prevention Division of Viral Diseases, Pathogen Discovery
EPI_ISL_3457687	2021-08-09	North America	USA	California		21A (Delta)	B.1.617.2	GK	Fulgent Genetics	Centers for Disease Control and Prevention Division of Viral Diseases, Pathogen Discovery
EPI_ISL_3458068	2021-08-09	North America	USA	California		21A (Delta)	B.1.617.2	GK	Fulgent Genetics	Centers for Disease Control and Prevention Division of Viral Diseases, Pathogen Discovery
EPI_ISL_3457397	2021-08-08	North America	USA	California		21A (Delta)	B.1.617.2	GK	Fulgent Genetics	Centers for Disease Control and Prevention Division of Viral Diseases, Pathogen Discovery
EPI_ISL_3457940	2021-08-09	North America	USA	California		21A (Delta)	B.1.617.2	GK	Fulgent Genetics	Centers for Disease Control and Prevention Division of Viral Diseases, Pathogen Discovery
EPI_ISL_3458025	2021-08-09	North America	USA	California		21A (Delta)	B.1.617.2	GK	Fulgent Genetics	Centers for Disease Control and Prevention Division of Viral Diseases, Pathogen Discovery
EPI_ISL_3458022	2021-08-09	North America	USA	California		21A (Delta)	B.1.617.2	GK	Fulgent Genetics	Centers for Disease Control and Prevention Division of Viral Diseases, Pathogen Discovery
EPI_ISL_3457855	2021-08-09	North America	USA	California		21A (Delta)	B.1.617.2	GK	Fulgent Genetics	Centers for Disease Control and Prevention Division of Viral Diseases, Pathogen Discovery
EPI_ISL_3458085	2021-08-09	North America	USA	California		21A (Delta)	B.1.617.2	GK	Fulgent Genetics	Centers for Disease Control and Prevention Division of Viral Diseases, Pathogen Discovery
EPI_ISL_3457776	2021-08-09	North America	USA	California		21A (Delta)	B.1.617.2	GK	Fulgent Genetics	Centers for Disease Control and Prevention Division of Viral Diseases, Pathogen Discovery
EPI_ISL_3458041	2021-08-09	North America	USA	California		21A (Delta)	B.1.617.2	GK	Fulgent Genetics	Centers for Disease Control and Prevention Division of Viral Diseases, Pathogen Discovery
EPI_ISL_3457587	2021-08-09	North America	USA	California		21A (Delta)	B.1.617.2	GK	Fulgent Genetics	Centers for Disease Control and Prevention Division of Viral Diseases, Pathogen Discovery
EPI_ISL_3457764	2021-08-09	North America	USA	California		21A (Delta)	B.1.617.2	GK	Fulgent Genetics	Centers for Disease Control and Prevention Division of Viral Diseases, Pathogen Discovery
EPI_ISL_3458049	2021-08-09	North America	USA	California		21A (Delta)	B.1.617.2	GK	Fulgent Genetics	Centers for Disease Control and Prevention Division of Viral Diseases, Pathogen Discovery
EPI_ISL_3457871	2021-08-09	North America	USA	California		21A (Delta)	B.1.617.2	GK	Fulgent Genetics	Centers for Disease Control and Prevention Division of Viral Diseases, Pathogen Discovery
EPI_ISL_3458080	2021-08-09	North America	USA	California		21A (Delta)	B.1.617.2	GK	Fulgent Genetics	Centers for Disease Control and Prevention Division of Viral Diseases, Pathogen Discovery
EPI_ISL_3457948	2021-08-09	North America	USA	California		21A (Delta)	B.1.617.2	GK	Fulgent Genetics	Centers for Disease Control and Prevention Division of Viral Diseases, Pathogen Discovery
EPI_ISL_3457961	2021-08-09	North America	USA	California		21A (Delta)	B.1.617.2	GK	Fulgent Genetics	Centers for Disease Control and Prevention Division of Viral Diseases, Pathogen Discovery
EPI_ISL_3457774	2021-08-09	North America	USA	California		21A (Delta)	B.1.617.2	GK	Fulgent Genetics	Centers for Disease Control and Prevention Division of Viral Diseases, Pathogen Discovery
EPI_ISL_3458058	2021-08-09	North America	USA	California		21A (Delta)	B.1.617.2	GK	Fulgent Genetics	Centers for Disease Control and Prevention Division of Viral Diseases, Pathogen Discovery
EPI_ISL_3457733	2021-08-09	North America	USA	California		21A (Delta)	B.1.617.2	GK	Fulgent Genetics	Centers for Disease Control and Prevention Division of Viral Diseases, Pathogen Discovery
EPI_ISL_3457663	2021-08-09	North America	USA	California		21A (Delta)	B.1.617.2	GK	Fulgent Genetics	Centers for Disease Control and Prevention Division of Viral Diseases, Pathogen Discovery
EPI_ISL_3458051	2021-08-09	North America	USA	California		21A (Delta)	B.1.617.2	GK	Fulgent Genetics	Centers for Disease Control and Prevention Division of Viral Diseases, Pathogen Discovery
EPI_ISL_3457828	2021-08-09	North America	USA	California		21A (Delta)	B.1.617.2	GK	Fulgent Genetics	Centers for Disease Control and Prevention Division of Viral Diseases, Pathogen Discovery
EPI_ISL_3457968	2021-08-09	North America	USA	California		21A (Delta)	B.1.617.2	GK	Fulgent Genetics	Centers for Disease Control and Prevention Division of Viral Diseases, Pathogen Discovery
EPI_ISL_3457797	2021-08-09	North America	USA	California		21A (Delta)	AY.1	GK	Fulgent Genetics	Centers for Disease Control and Prevention Division of Viral Diseases, Pathogen Discovery
EPI_ISL_3457631	2021-08-09	North America	USA	California		21A (Delta)	B.1.617.2	GK	Fulgent Genetics	Centers for Disease Control and Prevention Division of Viral Diseases, Pathogen Discovery
EPI_ISL_3457971	2021-08-09	North America	USA	California		21A (Delta)	B.1.617.2	GK	Fulgent Genetics	Centers for Disease Control and Prevention Division of Viral Diseases, Pathogen Discovery
EPI_ISL_3457881	2021-08-09	North America	USA	California		21A (Delta)	B.1.617.2	GK	Fulgent Genetics	Centers for Disease Control and Prevention Division of Viral Diseases, Pathogen Discovery
EPI_ISL_3458075	2021-08-09	North America	USA	California		21A (Delta)	B.1.617.2	GK	Fulgent Genetics	Centers for Disease Control and Prevention Division of Viral Diseases, Pathogen Discovery
EPI_ISL_3457945	2021-08-09	North America	USA	California		21A (Delta)	B.1.617.2	GK	Fulgent Genetics	Centers for Disease Control and Prevention Division of Viral Diseases, Pathogen Discovery
EPI_ISL_3457678	2021-08-09	North America	USA	California		21A (Delta)	B.1.617.2	GK	Fulgent Genetics	Centers for Disease Control and Prevention Division of Viral Diseases, Pathogen Discovery
EPI_ISL_3458043	2021-08-09	North America	USA	California		21A (Delta)	B.1.617.2	GK	Fulgent Genetics	Centers for Disease Control and Prevention Division of Viral Diseases, Pathogen Discovery
EPI_ISL_3457636	2021-08-09	North America	USA	California		21A (Delta)	B.1.617.2	GK	Fulgent Genetics	Centers for Disease Control and Prevention Division of Viral Diseases, Pathogen Discovery
EPI_ISL_3457488	2021-08-09	North America	USA	California		21A (Delta)	B.1.617.2	GK	Fulgent Genetics	Centers for Disease Control and Prevention Division of Viral Diseases, Pathogen Discovery
EPI_ISL_3457919	2021-08-09	North America	USA	California		21A (Delta)	B.1.617.2	GK	Fulgent Genetics	Centers for Disease Control and Prevention Division of Viral Diseases, Pathogen Discovery
EPI_ISL_3457943	2021-08-09	North America	USA	California		21A (Delta)	B.1.617.2	GK	Fulgent Genetics	Centers for Disease Control and Prevention Division of Viral Diseases, Pathogen Discovery
EPI_ISL_3457851	2021-08-09	North America	USA	California		21A (Delta)	B.1.617.2	GK	Fulgent Genetics	Centers for Disease Control and Prevention Division of Viral Diseases, Pathogen Discovery
EPI_ISL_3457889	2021-08-09	North America	USA	California		21A (Delta)	AY.3	GK	Fulgent Genetics	Centers for Disease Control and Prevention Division of Viral Diseases, Pathogen Discovery
EPI_ISL_3457973	2021-08-09	North America	USA	California		21A (Delta)	B.1.617.2	GK	Fulgent Genetics	Centers for Disease Control and Prevention Division of Viral Diseases, Pathogen Discovery
EPI_ISL_3457654	2021-08-09	North America	USA	California		21A (Delta)	B.1.617.2	GK	Fulgent Genetics	Centers for Disease Control and Prevention Division of Viral Diseases, Pathogen Discovery
EPI_ISL_3457686	2021-08-09	North America	USA	California		21A (Delta)	B.1.617.2	GK	Fulgent Genetics	Centers for Disease Control and Prevention Division of Viral Diseases, Pathogen Discovery
EPI_ISL_3458015	2021-08-09	North America	USA	California		21A (Delta)	B.1.617.2	GK	Fulgent Genetics	Centers for Disease Control and Prevention Division of Viral Diseases, Pathogen Discovery
EPI_ISL_3457293	2021-08-08	North America	USA	California		21A (Delta)	B.1.617.2	GK	Fulgent Genetics	Centers for Disease Control and Prevention Division of Viral Diseases, Pathogen Discovery
EPI_ISL_3458054	2021-08-09	North America	USA	California		21A (Delta)	B.1.617.2	GK	Fulgent Genetics	Centers for Disease Control and Prevention Division of Viral Diseases, Pathogen Discovery
EPI_ISL_3457930	2021-08-09	North America	USA	California		21A (Delta)	B.1.617.2	GK	Fulgent Genetics	Centers for Disease Control and Prevention Division of Viral Diseases, Pathogen Discovery
EPI_ISL_3457991	2021-08-09	North America	USA	California		21A (Delta)	B.1.617.2	GK	Fulgent Genetics	Centers for Disease Control and Prevention Division of Viral Diseases, Pathogen Discovery
EPI_ISL_3458033	2021-08-09	North America	USA	California		21A (Delta)	B.1.617.2	GK	Fulgent Genetics	Centers for Disease Control and Prevention Division of Viral Diseases, Pathogen Discovery
EPI_ISL_3457803	2021-08-09	North America	USA	California		21A (Delta)	B.1.617.2	GK	Fulgent Genetics	Centers for Disease Control and Prevention Division of Viral Diseases, Pathogen Discovery
EPI_ISL_3457966	2021-08-09	North America	USA	California		21A (Delta)	AY.1	GK	Fulgent Genetics	Centers for Disease Control and Prevention Division of Viral Diseases, Pathogen Discovery
EPI_ISL_3457886	2021-08-09	North America	USA	California		21A (Delta)	B.1.617.2	GK	Fulgent Genetics	Centers for Disease Control and Prevention Division of Viral Diseases, Pathogen Discovery
EPI_ISL_3523923	2021-08-05	North America	USA	California		21A (Delta)	B.1.617.2	GK	Fulgent Genetics	Centers for Disease Control and Prevention Division of Viral Diseases, Pathogen Discovery
EPI_ISL_3523925	2021-08-05	North America	USA	California		21A (Delta)	B.1.617.2	GK	Fulgent Genetics	Centers for Disease Control and Prevention Division of Viral Diseases, Pathogen Discovery
EPI_ISL_3523690	2021-08-04	North America	USA	California		21A (Delta)	B.1.617.2	GK	Fulgent Genetics	Centers for Disease Control and Prevention Division of Viral Diseases, Pathogen Discovery
EPI_ISL_3523700	2021-08-08	North America	USA	California		21A (Delta)	B.1.617.2	GK	Fulgent Genetics	Centers for Disease Control and Prevention Division of Viral Diseases, Pathogen Discovery
EPI_ISL_3299595	2021-07-17	North America	USA	California		21A (Delta)	AY.4	GK	Infinity Biologix	Centers for Disease Control and Prevention Division of Viral Diseases, Pathogen Discovery
EPI_ISL_3397273	2021-07-30	North America	USA	California		21A (Delta)	AY.4	GK	Infinity Biologix	Centers for Disease Control and Prevention Division of Viral Diseases, Pathogen Discovery
EPI_ISL_3111082	2021-07-08	North America	USA	California		20J (Gamma, V3)	P.1	GR	Infinity Biologix	Centers for Disease Control and Prevention Division of Viral Diseases, Pathogen Discovery
EPI_ISL_3397293	2021-07-28	North America	USA	California		21A (Delta)	AY.4	GK	Infinity Biologix	Centers for Disease Control and Prevention Division of Viral Diseases, Pathogen Discovery
EPI_ISL_3397464	2021-07-30	North America	USA	California		21A (Delta)	B.1.617.2	GK	Infinity Biologix	Centers for Disease Control and Prevention Division of Viral Diseases, Pathogen Discovery
EPI_ISL_3353421	2021-08-02	North America	USA	California		21A (Delta)	B.1.617.2	GK	Infinity Biologix	Centers for Disease Control and Prevention Division of Viral Diseases, Pathogen Discovery
EPI_ISL_3353439	2021-07-31	North America	USA	California		21A (Delta)	AY.12	GK	Infinity Biologix	Centers for Disease Control and Prevention Division of Viral Diseases, Pathogen Discovery
EPI_ISL_3353443	2021-08-02	North America	USA	California		21A (Delta)	AY.1	GK	Infinity Biologix	Centers for Disease Control and Prevention Division of Viral Diseases, Pathogen Discovery
EPI_ISL_3299767	2021-07-17	North America	USA	California		21A (Delta)	AY.4	GK	Infinity Biologix	Centers for Disease Control and Prevention Division of Viral Diseases, Pathogen Discovery
EPI_ISL_3353597	2021-07-30	North America	USA	California		21A (Delta)	AY.4	GK	Infinity Biologix	Centers for Disease Control and Prevention Division of Viral Diseases, Pathogen Discovery
EPI_ISL_3299775	2021-07-16	North America	USA	California		20J (Gamma, V3)	P.1	GR	Infinity Biologix	Centers for Disease Control and Prevention Division of Viral Diseases, Pathogen Discovery
EPI_ISL_3299665	2021-07-13	North America	USA	California		21A (Delta)	AY.2	GK	Infinity Biologix	Centers for Disease Control and Prevention Division of Viral Diseases, Pathogen Discovery
EPI_ISL_3397366	2021-07-31	North America	USA	California		21A (Delta)	B.1.617.2	GK	Infinity Biologix	Centers for Disease Control and Prevention Division of Viral Diseases, Pathogen Discovery
EPI_ISL_3397414	2021-07-31	North America	USA	California		21A (Delta)	AY.4	GK	Infinity Biologix	Centers for Disease Control and Prevention Division of Viral Diseases, Pathogen Discovery
EPI_ISL_3299704	2021-07-15	North America	USA	California		21A (Delta)	AY.4	GK	Infinity Biologix	Centers for Disease Control and Prevention Division of Viral Diseases, Pathogen Discovery
EPI_ISL_3299708	2021-07-16	North America	USA	California		20I (Alpha, V1)	Q.3	GR	Infinity Biologix	Centers for Disease Control and Prevention Division of Viral Diseases, Pathogen Discovery
EPI_ISL_3305754	2021-07-16	North America	USA	California		21H	B.1.621.1	GH	Infinity Biologix	Centers for Disease Control and Prevention Division of Viral Diseases, Pathogen Discovery
EPI_ISL_3299713	2021-07-16	North America	USA	California		21A (Delta)	B.1.617.2	GK	Infinity Biologix	Centers for Disease Control and Prevention Division of Viral Diseases, Pathogen Discovery
EPI_ISL_3299717	2021-07-16	North America	USA	California		21A (Delta)	B.1.617.2	GK	Infinity Biologix	Centers for Disease Control and Prevention Division of Viral Diseases, Pathogen Discovery
EPI_ISL_3397454	2021-07-30	North America	USA	California		21A (Delta)	AY.4	GK	Infinity Biologix	Centers for Disease Control and Prevention Division of Viral Diseases, Pathogen Discovery
EPI_ISL_888122	2020-12-24	North America	USA	California		20G	B.1.2	GH	Labcorp	Genomics and Discovery, Respiratory Viruses Branch, Division of Viral Diseases, Centers for Disease Control and Prevention
EPI_ISL_1029301	2020-12-24	North America	USA	California		20A	B.1.234	G	Laboratory Corporation of America	Respiratory Viruses Branch, Division of Viral Diseases, Centers for Disease Control and Prevention
EPI_ISL_1029308	2020-12-24	North America	USA	California		20A	B.1.234	G	Laboratory Corporation of America	Respiratory Viruses Branch, Division of Viral Diseases, Centers for Disease Control and Prevention
EPI_ISL_1038351	2021-01-28	North America	USA	California		20G	B.1.2	GH	Laboratory Corporation of America	Respiratory Viruses Branch, Division of Viral Diseases, Centers for Disease Control and Prevention
EPI_ISL_1193289	2021-02-01	North America	USA	California		20I (Alpha, V1)	B.1.1.7	GRY	Laboratory Corporation of America	Centers for Disease Control and Prevention Division of Viral Diseases, Pathogen Discovery
EPI_ISL_1038691	2021-02-02	North America	USA	California		20B	B.1.1.519	GR	Laboratory Corporation of America	Respiratory Viruses Branch, Division of Viral Diseases, Centers for Disease Control and Prevention
EPI_ISL_1038692	2021-02-02	North America	USA	California		20B	B.1.1.519	GR	Laboratory Corporation of America	Respiratory Viruses Branch, Division of Viral Diseases, Centers for Disease Control and Prevention
EPI_ISL_1163425	2021-02-10	North America	USA	California		21C (Epsilon)	B.1.429	GH	Laboratory Corporation of America	Respiratory Viruses Branch, Division of Viral Diseases, Centers for Disease Control and Prevention
EPI_ISL_1163426	2021-02-10	North America	USA	California		21C (Epsilon)	B.1.429	GH	Laboratory Corporation of America	Respiratory Viruses Branch, Division of Viral Diseases, Centers for Disease Control and Prevention
EPI_ISL_1422037	2021-03-01	North America	USA	California		20I (Alpha, V1)	B.1.1.7	GRY	Laboratory Corporation of America	Centers for Disease Control and Prevention Division of Viral Diseases, Pathogen Discovery
EPI_ISL_1321297	2021-03-02	North America	USA	California		21C (Epsilon)	B.1.427	GH	Laboratory Corporation of America	Centers for Disease Control and Prevention Division of Viral Diseases, Pathogen Discovery
EPI_ISL_1320328	2021-03-01	North America	USA	California		20B	B.1.1.519	GR	Laboratory Corporation of America	Centers for Disease Control and Prevention Division of Viral Diseases, Pathogen Discovery
EPI_ISL_1321070	2021-02-21	North America	USA	California		21C (Epsilon)	B.1.429	GH	Laboratory Corporation of America	Centers for Disease Control and Prevention Division of Viral Diseases, Pathogen Discovery
EPI_ISL_1321073	2021-02-21	North America	USA	California		21C (Epsilon)	B.1.429	GH	Laboratory Corporation of America	Centers for Disease Control and Prevention Division of Viral Diseases, Pathogen Discovery
EPI_ISL_1515014	2021-03-20	North America	USA	California		20B	B.1.1.316	GR	Laboratory Corporation of America	Centers for Disease Control and Prevention Division of Viral Diseases, Pathogen Discovery
EPI_ISL_1515167	2021-03-17	North America	USA	California		21C (Epsilon)	B.1.427	GH	Laboratory Corporation of America	Centers for Disease Control and Prevention Division of Viral Diseases, Pathogen Discovery
EPI_ISL_1515051	2021-03-16	North America	USA	California		21C (Epsilon)	B.1.429	GH	Laboratory Corporation of America	Centers for Disease Control and Prevention Division of Viral Diseases, Pathogen Discovery
EPI_ISL_1515143	2021-03-16	North America	USA	California		21C (Epsilon)	B.1.429	GH	Laboratory Corporation of America	Centers for Disease Control and Prevention Division of Viral Diseases, Pathogen Discovery
EPI_ISL_1515391	2021-03-23	North America	USA	California		20C	B.1.438.1	GH	Laboratory Corporation of America	Centers for Disease Control and Prevention Division of Viral Diseases, Pathogen Discovery
EPI_ISL_1550232	2021-03-24	North America	USA	California		20I (Alpha, V1)	Q.3	GRY	Laboratory Corporation of America	Centers for Disease Control and Prevention Division of Viral Diseases, Pathogen Discovery
EPI_ISL_1612132	2021-03-30	North America	USA	California		20I (Alpha, V1)	B.1.1.7	GRY	Laboratory Corporation of America	Centers for Disease Control and Prevention Division of Viral Diseases, Pathogen Discovery
EPI_ISL_1612800	2021-04-02	North America	USA	California		20I (Alpha, V1)	B.1.1.7	GRY	Laboratory Corporation of America	Centers for Disease Control and Prevention Division of Viral Diseases, Pathogen Discovery
EPI_ISL_1612796	2021-04-02	North America	USA	California		20I (Alpha, V1)	B.1.1.7	GRY	Laboratory Corporation of America	Centers for Disease Control and Prevention Division of Viral Diseases, Pathogen Discovery
EPI_ISL_1612625	2021-03-30	North America	USA	California		21C (Epsilon)	B.1.429	GH	Laboratory Corporation of America	Centers for Disease Control and Prevention Division of Viral Diseases, Pathogen Discovery
EPI_ISL_1612707	2021-03-30	North America	USA	California		20I (Alpha, V1)	B.1.1.7	GRY	Laboratory Corporation of America	Centers for Disease Control and Prevention Division of Viral Diseases, Pathogen Discovery
EPI_ISL_1612679	2021-03-30	North America	USA	California		20I (Alpha, V1)	B.1.1.7	GRY	Laboratory Corporation of America	Centers for Disease Control and Prevention Division of Viral Diseases, Pathogen Discovery
EPI_ISL_1684457	2021-04-04	North America	USA	California		20I (Alpha, V1)	Q.3	GRY	Laboratory Corporation of America	Centers for Disease Control and Prevention Division of Viral Diseases, Pathogen Discovery
EPI_ISL_1684833	2021-04-08	North America	USA	California		20I (Alpha, V1)	B.1.1.7	GRY	Laboratory Corporation of America	Centers for Disease Control and Prevention Division of Viral Diseases, Pathogen Discovery
EPI_ISL_1684894	2021-04-10	North America	USA	California		20I (Alpha, V1)	B.1.1.7	GRY	Laboratory Corporation of America	Centers for Disease Control and Prevention Division of Viral Diseases, Pathogen Discovery
EPI_ISL_1798537	2021-04-05	North America	USA	California		20G	B.1.596	GH	Laboratory Corporation of America	Centers for Disease Control and Prevention Division of Viral Diseases, Pathogen Discovery
EPI_ISL_1926668	2021-04-20	North America	USA	California		20I (Alpha, V1)	B.1.1.7	GRY	Laboratory Corporation of America	Centers for Disease Control and Prevention Division of Viral Diseases, Pathogen Discovery
EPI_ISL_1931745	2021-04-25	North America	USA	California		20C	None	GH	Laboratory Corporation of America	Centers for Disease Control and Prevention Division of Viral Diseases, Pathogen Discovery
EPI_ISL_1931685	2021-04-22	North America	USA	California		20I (Alpha, V1)	B.1.1.7	GRY	Laboratory Corporation of America	Centers for Disease Control and Prevention Division of Viral Diseases, Pathogen Discovery
EPI_ISL_2046791	2021-05-03	North America	USA	California		21F (Iota)	B.1.526	GH	Laboratory Corporation of America	Centers for Disease Control and Prevention Division of Viral Diseases, Pathogen Discovery
EPI_ISL_2305284	2021-05-14	North America	USA	California		20I (Alpha, V1)	B.1.1.7	GRY	Laboratory Corporation of America	Centers for Disease Control and Prevention Division of Viral Diseases, Pathogen Discovery
EPI_ISL_2482232	2021-05-29	North America	USA	California		21A (Delta)	AY.2	GK	Laboratory Corporation of America	Centers for Disease Control and Prevention Division of Viral Diseases, Pathogen Discovery
EPI_ISL_2482066	2021-05-27	North America	USA	California		21A (Delta)	B.1.617.2	GK	Laboratory Corporation of America	Centers for Disease Control and Prevention Division of Viral Diseases, Pathogen Discovery
EPI_ISL_2873304	2021-06-18	North America	USA	California		20J (Gamma, V3)	P.1	GR	Laboratory Corporation of America	Centers for Disease Control and Prevention Division of Viral Diseases, Pathogen Discovery
EPI_ISL_2926741	2021-06-23	North America	USA	California		21A (Delta)	B.1.617.2	GK	Laboratory Corporation of America	Centers for Disease Control and Prevention Division of Viral Diseases, Pathogen Discovery
EPI_ISL_2926847	2021-06-23	North America	USA	California		20J (Gamma, V3)	P.1	GR	Laboratory Corporation of America	Centers for Disease Control and Prevention Division of Viral Diseases, Pathogen Discovery
EPI_ISL_2926905	2021-06-25	North America	USA	California		21A (Delta)	B.1.617.2	GK	Laboratory Corporation of America	Centers for Disease Control and Prevention Division of Viral Diseases, Pathogen Discovery
EPI_ISL_2926896	2021-06-25	North America	USA	California		21A (Delta)	B.1.617.2	GK	Laboratory Corporation of America	Centers for Disease Control and Prevention Division of Viral Diseases, Pathogen Discovery
EPI_ISL_2927194	2021-06-18	North America	USA	California		21A (Delta)	B.1.617.2	GK	Laboratory Corporation of America	Centers for Disease Control and Prevention Division of Viral Diseases, Pathogen Discovery
EPI_ISL_2927176	2021-06-16	North America	USA	California		21A (Delta)	B.1.617.2	GK	Laboratory Corporation of America	Centers for Disease Control and Prevention Division of Viral Diseases, Pathogen Discovery
EPI_ISL_2927034	2021-06-26	North America	USA	California		21A (Delta)	AY.3	GK	Laboratory Corporation of America	Centers for Disease Control and Prevention Division of Viral Diseases, Pathogen Discovery
EPI_ISL_3017612	2021-06-15	North America	USA	California		20J (Gamma, V3)	P.1	GR	Laboratory Corporation of America	Centers for Disease Control and Prevention Division of Viral Diseases, Pathogen Discovery
EPI_ISL_3016783	2021-06-29	North America	USA	California		21A (Delta)	B.1.617.2	GK	Laboratory Corporation of America	Centers for Disease Control and Prevention Division of Viral Diseases, Pathogen Discovery
EPI_ISL_3016782	2021-06-29	North America	USA	California		21A (Delta)	B.1.617.2	GK	Laboratory Corporation of America	Centers for Disease Control and Prevention Division of Viral Diseases, Pathogen Discovery
EPI_ISL_3017816	2021-06-29	North America	USA	California		20I (Alpha, V1)	B.1.1.7	GRY	Laboratory Corporation of America	Centers for Disease Control and Prevention Division of Viral Diseases, Pathogen Discovery
EPI_ISL_3018067	2021-06-30	North America	USA	California		21A (Delta)	B.1.617.2	GK	Laboratory Corporation of America	Centers for Disease Control and Prevention Division of Viral Diseases, Pathogen Discovery
EPI_ISL_3017939	2021-06-30	North America	USA	California		21A (Delta)	B.1.617.2	GK	Laboratory Corporation of America	Centers for Disease Control and Prevention Division of Viral Diseases, Pathogen Discovery
EPI_ISL_3085827	2021-06-30	North America	USA	California		21A (Delta)	B.1.617.2	GK	Laboratory Corporation of America	Centers for Disease Control and Prevention Division of Viral Diseases, Pathogen Discovery
EPI_ISL_3016787	2021-06-30	North America	USA	California		21A (Delta)	B.1.617.2	GK	Laboratory Corporation of America	Centers for Disease Control and Prevention Division of Viral Diseases, Pathogen Discovery
EPI_ISL_3085826	2021-07-01	North America	USA	California		20I (Alpha, V1)	B.1.1.7	GRY	Laboratory Corporation of America	Centers for Disease Control and Prevention Division of Viral Diseases, Pathogen Discovery
EPI_ISL_3018128	2021-06-30	North America	USA	California		21A (Delta)	AY.3	GK	Laboratory Corporation of America	Centers for Disease Control and Prevention Division of Viral Diseases, Pathogen Discovery
EPI_ISL_3018137	2021-07-03	North America	USA	California		21A (Delta)	B.1.617.2	GK	Laboratory Corporation of America	Centers for Disease Control and Prevention Division of Viral Diseases, Pathogen Discovery
EPI_ISL_3018113	2021-07-01	North America	USA	California		21A (Delta)	B.1.617.2	GK	Laboratory Corporation of America	Centers for Disease Control and Prevention Division of Viral Diseases, Pathogen Discovery
EPI_ISL_3018135	2021-07-03	North America	USA	California		21A (Delta)	B.1.617.2	GK	Laboratory Corporation of America	Centers for Disease Control and Prevention Division of Viral Diseases, Pathogen Discovery
EPI_ISL_3016796	2021-07-02	North America	USA	California		21A (Delta)	B.1.617.2	GK	Laboratory Corporation of America	Centers for Disease Control and Prevention Division of Viral Diseases, Pathogen Discovery
EPI_ISL_3111160	2021-07-07	North America	USA	California		21A (Delta)	B.1.617.2	GK	Laboratory Corporation of America	Centers for Disease Control and Prevention Division of Viral Diseases, Pathogen Discovery
EPI_ISL_3112950	2021-07-11	North America	USA	California		21A (Delta)	B.1.617.2	GK	Laboratory Corporation of America	Centers for Disease Control and Prevention Division of Viral Diseases, Pathogen Discovery
EPI_ISL_3112991	2021-07-01	North America	USA	California		20J (Gamma, V3)	P.1	GR	Laboratory Corporation of America	Centers for Disease Control and Prevention Division of Viral Diseases, Pathogen Discovery
EPI_ISL_3112990	2021-07-01	North America	USA	California		20I (Alpha, V1)	Q.3	GR	Laboratory Corporation of America	Centers for Disease Control and Prevention Division of Viral Diseases, Pathogen Discovery
EPI_ISL_3112989	2021-07-01	North America	USA	California		20J (Gamma, V3)	P.1	GR	Laboratory Corporation of America	Centers for Disease Control and Prevention Division of Viral Diseases, Pathogen Discovery
EPI_ISL_3113096	2021-07-02	North America	USA	California		20I (Alpha, V1)	B.1.1.7	GR	Laboratory Corporation of America	Centers for Disease Control and Prevention Division of Viral Diseases, Pathogen Discovery
EPI_ISL_3113094	2021-07-01	North America	USA	California		21A (Delta)	AY.3	GK	Laboratory Corporation of America	Centers for Disease Control and Prevention Division of Viral Diseases, Pathogen Discovery
EPI_ISL_3113095	2021-07-01	North America	USA	California		21A (Delta)	B.1.617.2	GK	Laboratory Corporation of America	Centers for Disease Control and Prevention Division of Viral Diseases, Pathogen Discovery
EPI_ISL_3113031	2021-07-02	North America	USA	California		21A (Delta)	B.1.617.2	GK	Laboratory Corporation of America	Centers for Disease Control and Prevention Division of Viral Diseases, Pathogen Discovery
EPI_ISL_3113032	2021-07-02	North America	USA	California		21A (Delta)	B.1.617.2	GK	Laboratory Corporation of America	Centers for Disease Control and Prevention Division of Viral Diseases, Pathogen Discovery
EPI_ISL_3112998	2021-07-01	North America	USA	California		20I (Alpha, V1)	B.1.1.7	GR	Laboratory Corporation of America	Centers for Disease Control and Prevention Division of Viral Diseases, Pathogen Discovery
EPI_ISL_3111171	2021-07-01	North America	USA	California		21A (Delta)	B.1.617.2	GK	Laboratory Corporation of America	Centers for Disease Control and Prevention Division of Viral Diseases, Pathogen Discovery
EPI_ISL_3112992	2021-07-01	North America	USA	California		21A (Delta)	AY.2	GK	Laboratory Corporation of America	Centers for Disease Control and Prevention Division of Viral Diseases, Pathogen Discovery
EPI_ISL_3113052	2021-07-01	North America	USA	California		20I (Alpha, V1)	B.1.1.7	GR	Laboratory Corporation of America	Centers for Disease Control and Prevention Division of Viral Diseases, Pathogen Discovery
EPI_ISL_3111175	2021-07-01	North America	USA	California		21A (Delta)	B.1.617.2	GK	Laboratory Corporation of America	Centers for Disease Control and Prevention Division of Viral Diseases, Pathogen Discovery
EPI_ISL_3113033	2021-07-02	North America	USA	California		20J (Gamma, V3)	P.1	GR	Laboratory Corporation of America	Centers for Disease Control and Prevention Division of Viral Diseases, Pathogen Discovery
EPI_ISL_3113035	2021-07-02	North America	USA	California		20I (Alpha, V1)	B.1.1.7	GR	Laboratory Corporation of America	Centers for Disease Control and Prevention Division of Viral Diseases, Pathogen Discovery
EPI_ISL_3113053	2021-07-01	North America	USA	California		21A (Delta)	B.1.617.2	GK	Laboratory Corporation of America	Centers for Disease Control and Prevention Division of Viral Diseases, Pathogen Discovery
EPI_ISL_3113054	2021-06-30	North America	USA	California		20I (Alpha, V1)	Q.3	GR	Laboratory Corporation of America	Centers for Disease Control and Prevention Division of Viral Diseases, Pathogen Discovery
EPI_ISL_3113047	2021-07-01	North America	USA	California		21A (Delta)	B.1.617.2	GK	Laboratory Corporation of America	Centers for Disease Control and Prevention Division of Viral Diseases, Pathogen Discovery
EPI_ISL_3113048	2021-07-01	North America	USA	California		21A (Delta)	B.1.617.2	GK	Laboratory Corporation of America	Centers for Disease Control and Prevention Division of Viral Diseases, Pathogen Discovery
EPI_ISL_3113050	2021-07-01	North America	USA	California		21A (Delta)	B.1.617.2	GK	Laboratory Corporation of America	Centers for Disease Control and Prevention Division of Viral Diseases, Pathogen Discovery
EPI_ISL_3113051	2021-07-01	North America	USA	California		21A (Delta)	B.1.617.2	GK	Laboratory Corporation of America	Centers for Disease Control and Prevention Division of Viral Diseases, Pathogen Discovery
EPI_ISL_3111177	2021-07-02	North America	USA	California		21A (Delta)	B.1.617.2	GK	Laboratory Corporation of America	Centers for Disease Control and Prevention Division of Viral Diseases, Pathogen Discovery
EPI_ISL_3113036	2021-07-02	North America	USA	California		20I (Alpha, V1)	B.1.1.7	GR	Laboratory Corporation of America	Centers for Disease Control and Prevention Division of Viral Diseases, Pathogen Discovery
EPI_ISL_3113000	2021-07-01	North America	USA	California		20J (Gamma, V3)	P.1	GR	Laboratory Corporation of America	Centers for Disease Control and Prevention Division of Viral Diseases, Pathogen Discovery
EPI_ISL_3111170	2021-07-01	North America	USA	California		21A (Delta)	B.1.617.2	GK	Laboratory Corporation of America	Centers for Disease Control and Prevention Division of Viral Diseases, Pathogen Discovery
EPI_ISL_3113120	2021-07-03	North America	USA	California		20I (Alpha, V1)	B.1.1.7	GR	Laboratory Corporation of America	Centers for Disease Control and Prevention Division of Viral Diseases, Pathogen Discovery
EPI_ISL_3113119	2021-07-04	North America	USA	California		21A (Delta)	B.1.617.2	GK	Laboratory Corporation of America	Centers for Disease Control and Prevention Division of Viral Diseases, Pathogen Discovery
EPI_ISL_3113222	2021-07-03	North America	USA	California		21A (Delta)	B.1.617.2	GK	Laboratory Corporation of America	Centers for Disease Control and Prevention Division of Viral Diseases, Pathogen Discovery
EPI_ISL_3113223	2021-07-03	North America	USA	California		21A (Delta)	B.1.617.2	GK	Laboratory Corporation of America	Centers for Disease Control and Prevention Division of Viral Diseases, Pathogen Discovery
EPI_ISL_3113220	2021-07-04	North America	USA	California		21A (Delta)	B.1.617.2	GK	Laboratory Corporation of America	Centers for Disease Control and Prevention Division of Viral Diseases, Pathogen Discovery
EPI_ISL_3113117	2021-07-03	North America	USA	California		21A (Delta)	B.1.617.2	GK	Laboratory Corporation of America	Centers for Disease Control and Prevention Division of Viral Diseases, Pathogen Discovery
EPI_ISL_3111179	2021-07-05	North America	USA	California		21A (Delta)	B.1.617.2	GK	Laboratory Corporation of America	Centers for Disease Control and Prevention Division of Viral Diseases, Pathogen Discovery
EPI_ISL_3113360	2021-07-05	North America	USA	California		20I (Alpha, V1)	B.1.1.7	GR	Laboratory Corporation of America	Centers for Disease Control and Prevention Division of Viral Diseases, Pathogen Discovery
EPI_ISL_3113361	2021-07-05	North America	USA	California		21A (Delta)	B.1.617.2	GK	Laboratory Corporation of America	Centers for Disease Control and Prevention Division of Viral Diseases, Pathogen Discovery
EPI_ISL_3113203	2021-07-05	North America	USA	California		20I (Alpha, V1)	Q.3	GR	Laboratory Corporation of America	Centers for Disease Control and Prevention Division of Viral Diseases, Pathogen Discovery
EPI_ISL_3113214	2021-07-05	North America	USA	California		21A (Delta)	B.1.617.2	GK	Laboratory Corporation of America	Centers for Disease Control and Prevention Division of Viral Diseases, Pathogen Discovery
EPI_ISL_3113206	2021-07-03	North America	USA	California		20I (Alpha, V1)	B.1.1.7	GR	Laboratory Corporation of America	Centers for Disease Control and Prevention Division of Viral Diseases, Pathogen Discovery
EPI_ISL_3113379	2021-07-05	North America	USA	California		21A (Delta)	B.1.617.2	GK	Laboratory Corporation of America	Centers for Disease Control and Prevention Division of Viral Diseases, Pathogen Discovery
EPI_ISL_3111184	2021-07-05	North America	USA	California		21A (Delta)	B.1.617.2	GK	Laboratory Corporation of America	Centers for Disease Control and Prevention Division of Viral Diseases, Pathogen Discovery
EPI_ISL_3113376	2021-07-05	North America	USA	California		21A (Delta)	B.1.617.2	GK	Laboratory Corporation of America	Centers for Disease Control and Prevention Division of Viral Diseases, Pathogen Discovery
EPI_ISL_3113198	2021-07-05	North America	USA	California		21A (Delta)	B.1.617.2	GK	Laboratory Corporation of America	Centers for Disease Control and Prevention Division of Viral Diseases, Pathogen Discovery
EPI_ISL_3113375	2021-07-05	North America	USA	California		21A (Delta)	B.1.617.2	GK	Laboratory Corporation of America	Centers for Disease Control and Prevention Division of Viral Diseases, Pathogen Discovery
EPI_ISL_3113384	2021-07-05	North America	USA	California		21A (Delta)	B.1.617.2	GK	Laboratory Corporation of America	Centers for Disease Control and Prevention Division of Viral Diseases, Pathogen Discovery
EPI_ISL_3113201	2021-07-05	North America	USA	California		21A (Delta)	B.1.617.2	GK	Laboratory Corporation of America	Centers for Disease Control and Prevention Division of Viral Diseases, Pathogen Discovery
EPI_ISL_3113225	2021-07-04	North America	USA	California		21A (Delta)	AY.2	GK	Laboratory Corporation of America	Centers for Disease Control and Prevention Division of Viral Diseases, Pathogen Discovery
EPI_ISL_3113372	2021-07-06	North America	USA	California		20I (Alpha, V1)	B.1.1.7	GR	Laboratory Corporation of America	Centers for Disease Control and Prevention Division of Viral Diseases, Pathogen Discovery
EPI_ISL_3113363	2021-07-05	North America	USA	California		21A (Delta)	B.1.617.2	GK	Laboratory Corporation of America	Centers for Disease Control and Prevention Division of Viral Diseases, Pathogen Discovery
EPI_ISL_3113371	2021-07-05	North America	USA	California		21A (Delta)	B.1.617.2	GK	Laboratory Corporation of America	Centers for Disease Control and Prevention Division of Viral Diseases, Pathogen Discovery
EPI_ISL_3113377	2021-07-05	North America	USA	California		21A (Delta)	B.1.617.2	GK	Laboratory Corporation of America	Centers for Disease Control and Prevention Division of Viral Diseases, Pathogen Discovery
EPI_ISL_3113373	2021-07-05	North America	USA	California		21A (Delta)	B.1.617.2	GK	Laboratory Corporation of America	Centers for Disease Control and Prevention Division of Viral Diseases, Pathogen Discovery
EPI_ISL_3113366	2021-07-05	North America	USA	California		20J (Gamma, V3)	P.1	GR	Laboratory Corporation of America	Centers for Disease Control and Prevention Division of Viral Diseases, Pathogen Discovery
EPI_ISL_3113396	2021-07-06	North America	USA	California		21A (Delta)	B.1.617.2	GK	Laboratory Corporation of America	Centers for Disease Control and Prevention Division of Viral Diseases, Pathogen Discovery
EPI_ISL_3113398	2021-07-05	North America	USA	California		21A (Delta)	B.1.617.2	GK	Laboratory Corporation of America	Centers for Disease Control and Prevention Division of Viral Diseases, Pathogen Discovery
EPI_ISL_3113410	2021-07-05	North America	USA	California		21A (Delta)	B.1.617.2	GK	Laboratory Corporation of America	Centers for Disease Control and Prevention Division of Viral Diseases, Pathogen Discovery
EPI_ISL_3113347	2021-07-06	North America	USA	California		21A (Delta)	B.1.617.2	GK	Laboratory Corporation of America	Centers for Disease Control and Prevention Division of Viral Diseases, Pathogen Discovery
EPI_ISL_3113395	2021-07-06	North America	USA	California		21A (Delta)	B.1.617.2	GK	Laboratory Corporation of America	Centers for Disease Control and Prevention Division of Viral Diseases, Pathogen Discovery
EPI_ISL_3113391	2021-07-06	North America	USA	California		21A (Delta)	B.1.617.2	GK	Laboratory Corporation of America	Centers for Disease Control and Prevention Division of Viral Diseases, Pathogen Discovery
EPI_ISL_3113394	2021-07-06	North America	USA	California		21A (Delta)	B.1.617.2	GK	Laboratory Corporation of America	Centers for Disease Control and Prevention Division of Viral Diseases, Pathogen Discovery
EPI_ISL_3113392	2021-07-06	North America	USA	California		21A (Delta)	B.1.617.2	GK	Laboratory Corporation of America	Centers for Disease Control and Prevention Division of Viral Diseases, Pathogen Discovery
EPI_ISL_3113299	2021-07-05	North America	USA	California		21A (Delta)	B.1.617.2	GK	Laboratory Corporation of America	Centers for Disease Control and Prevention Division of Viral Diseases, Pathogen Discovery
EPI_ISL_3113308	2021-07-04	North America	USA	California		21A (Delta)	B.1.617.2	GK	Laboratory Corporation of America	Centers for Disease Control and Prevention Division of Viral Diseases, Pathogen Discovery
EPI_ISL_3113352	2021-07-06	North America	USA	California		21A (Delta)	B.1.617.2	GK	Laboratory Corporation of America	Centers for Disease Control and Prevention Division of Viral Diseases, Pathogen Discovery
EPI_ISL_3113351	2021-07-06	North America	USA	California		21A (Delta)	AY.2	GK	Laboratory Corporation of America	Centers for Disease Control and Prevention Division of Viral Diseases, Pathogen Discovery
EPI_ISL_3113393	2021-07-05	North America	USA	California		21A (Delta)	B.1.617.2	GK	Laboratory Corporation of America	Centers for Disease Control and Prevention Division of Viral Diseases, Pathogen Discovery
EPI_ISL_3113303	2021-07-06	North America	USA	California		21A (Delta)	B.1.617.2	GK	Laboratory Corporation of America	Centers for Disease Control and Prevention Division of Viral Diseases, Pathogen Discovery
EPI_ISL_3113319	2021-07-06	North America	USA	California		21A (Delta)	B.1.617.2	GK	Laboratory Corporation of America	Centers for Disease Control and Prevention Division of Viral Diseases, Pathogen Discovery
EPI_ISL_3113306	2021-07-06	North America	USA	California		21A (Delta)	B.1.617.2	GK	Laboratory Corporation of America	Centers for Disease Control and Prevention Division of Viral Diseases, Pathogen Discovery
EPI_ISL_3113343	2021-07-06	North America	USA	California		21A (Delta)	B.1.617.2	GK	Laboratory Corporation of America	Centers for Disease Control and Prevention Division of Viral Diseases, Pathogen Discovery
EPI_ISL_3113346	2021-07-06	North America	USA	California		21A (Delta)	B.1.617.2	GK	Laboratory Corporation of America	Centers for Disease Control and Prevention Division of Viral Diseases, Pathogen Discovery
EPI_ISL_3113344	2021-07-06	North America	USA	California		21A (Delta)	B.1.617.2	GK	Laboratory Corporation of America	Centers for Disease Control and Prevention Division of Viral Diseases, Pathogen Discovery
EPI_ISL_3113345	2021-07-06	North America	USA	California		21A (Delta)	B.1.617.2	GK	Laboratory Corporation of America	Centers for Disease Control and Prevention Division of Viral Diseases, Pathogen Discovery
EPI_ISL_3113326	2021-07-06	North America	USA	California		21A (Delta)	AY.3	GK	Laboratory Corporation of America	Centers for Disease Control and Prevention Division of Viral Diseases, Pathogen Discovery
EPI_ISL_3113348	2021-07-06	North America	USA	California		21A (Delta)	AY.2	GK	Laboratory Corporation of America	Centers for Disease Control and Prevention Division of Viral Diseases, Pathogen Discovery
EPI_ISL_3113340	2021-07-06	North America	USA	California		21A (Delta)	AY.3	GK	Laboratory Corporation of America	Centers for Disease Control and Prevention Division of Viral Diseases, Pathogen Discovery
EPI_ISL_3111183	2021-07-06	North America	USA	California		21A (Delta)	B.1.617.2	GK	Laboratory Corporation of America	Centers for Disease Control and Prevention Division of Viral Diseases, Pathogen Discovery
EPI_ISL_3113407	2021-07-05	North America	USA	California		21A (Delta)	B.1.617.2	GK	Laboratory Corporation of America	Centers for Disease Control and Prevention Division of Viral Diseases, Pathogen Discovery
EPI_ISL_3113408	2021-07-06	North America	USA	California		20J (Gamma, V3)	P.1	GR	Laboratory Corporation of America	Centers for Disease Control and Prevention Division of Viral Diseases, Pathogen Discovery
EPI_ISL_3113409	2021-07-05	North America	USA	California		21A (Delta)	AY.3	GK	Laboratory Corporation of America	Centers for Disease Control and Prevention Division of Viral Diseases, Pathogen Discovery
EPI_ISL_3113341	2021-07-06	North America	USA	California		21A (Delta)	B.1.617.2	GK	Laboratory Corporation of America	Centers for Disease Control and Prevention Division of Viral Diseases, Pathogen Discovery
EPI_ISL_3113403	2021-07-06	North America	USA	California		21A (Delta)	B.1.617.2	GK	Laboratory Corporation of America	Centers for Disease Control and Prevention Division of Viral Diseases, Pathogen Discovery
EPI_ISL_3113324	2021-07-06	North America	USA	California		21A (Delta)	B.1.617.2	GK	Laboratory Corporation of America	Centers for Disease Control and Prevention Division of Viral Diseases, Pathogen Discovery
EPI_ISL_3113314	2021-07-06	North America	USA	California		21A (Delta)	B.1.617.2	GK	Laboratory Corporation of America	Centers for Disease Control and Prevention Division of Viral Diseases, Pathogen Discovery
EPI_ISL_3113615	2021-07-04	North America	USA	California		21A (Delta)	B.1.617.2	GK	Laboratory Corporation of America	Centers for Disease Control and Prevention Division of Viral Diseases, Pathogen Discovery
EPI_ISL_3113710	2021-07-06	North America	USA	California		20I (Alpha, V1)	B.1.1.7	GR	Laboratory Corporation of America	Centers for Disease Control and Prevention Division of Viral Diseases, Pathogen Discovery
EPI_ISL_3113530	2021-07-06	North America	USA	California		21A (Delta)	B.1.617.2	GK	Laboratory Corporation of America	Centers for Disease Control and Prevention Division of Viral Diseases, Pathogen Discovery
EPI_ISL_3113531	2021-07-06	North America	USA	California		21A (Delta)	B.1.617.2	GK	Laboratory Corporation of America	Centers for Disease Control and Prevention Division of Viral Diseases, Pathogen Discovery
EPI_ISL_3113546	2021-07-06	North America	USA	California		21A (Delta)	B.1.617.2	GK	Laboratory Corporation of America	Centers for Disease Control and Prevention Division of Viral Diseases, Pathogen Discovery
EPI_ISL_3113714	2021-07-06	North America	USA	California		21A (Delta)	B.1.617.2	GK	Laboratory Corporation of America	Centers for Disease Control and Prevention Division of Viral Diseases, Pathogen Discovery
EPI_ISL_3113532	2021-07-06	North America	USA	California		21A (Delta)	B.1.617.2	GK	Laboratory Corporation of America	Centers for Disease Control and Prevention Division of Viral Diseases, Pathogen Discovery
EPI_ISL_3113717	2021-07-06	North America	USA	California		21A (Delta)	B.1.617.2	GK	Laboratory Corporation of America	Centers for Disease Control and Prevention Division of Viral Diseases, Pathogen Discovery
EPI_ISL_3113542	2021-07-06	North America	USA	California		21A (Delta)	B.1.617.2	GK	Laboratory Corporation of America	Centers for Disease Control and Prevention Division of Viral Diseases, Pathogen Discovery
EPI_ISL_3113723	2021-07-05	North America	USA	California		21A (Delta)	B.1.617.2	GK	Laboratory Corporation of America	Centers for Disease Control and Prevention Division of Viral Diseases, Pathogen Discovery
EPI_ISL_3113529	2021-07-06	North America	USA	California		20I (Alpha, V1)	B.1.1.7	GR	Laboratory Corporation of America	Centers for Disease Control and Prevention Division of Viral Diseases, Pathogen Discovery
EPI_ISL_3113533	2021-07-06	North America	USA	California		21A (Delta)	B.1.617.2	GK	Laboratory Corporation of America	Centers for Disease Control and Prevention Division of Viral Diseases, Pathogen Discovery
EPI_ISL_3113527	2021-07-06	North America	USA	California		21A (Delta)	B.1.617.2	GK	Laboratory Corporation of America	Centers for Disease Control and Prevention Division of Viral Diseases, Pathogen Discovery
EPI_ISL_3111191	2021-07-06	North America	USA	California		21A (Delta)	B.1.617.2	GK	Laboratory Corporation of America	Centers for Disease Control and Prevention Division of Viral Diseases, Pathogen Discovery
EPI_ISL_3111187	2021-07-06	North America	USA	California		21A (Delta)	B.1.617.2	GK	Laboratory Corporation of America	Centers for Disease Control and Prevention Division of Viral Diseases, Pathogen Discovery
EPI_ISL_3113526	2021-07-06	North America	USA	California		21A (Delta)	B.1.617.2	GK	Laboratory Corporation of America	Centers for Disease Control and Prevention Division of Viral Diseases, Pathogen Discovery
EPI_ISL_3113534	2021-07-06	North America	USA	California		20I (Alpha, V1)	Q.3	GR	Laboratory Corporation of America	Centers for Disease Control and Prevention Division of Viral Diseases, Pathogen Discovery
EPI_ISL_3113541	2021-07-06	North America	USA	California		21A (Delta)	B.1.617.2	GK	Laboratory Corporation of America	Centers for Disease Control and Prevention Division of Viral Diseases, Pathogen Discovery
EPI_ISL_3113721	2021-07-06	North America	USA	California		21A (Delta)	B.1.617.2	GK	Laboratory Corporation of America	Centers for Disease Control and Prevention Division of Viral Diseases, Pathogen Discovery
EPI_ISL_3113574	2021-07-05	North America	USA	California		21A (Delta)	B.1.617.2	GK	Laboratory Corporation of America	Centers for Disease Control and Prevention Division of Viral Diseases, Pathogen Discovery
EPI_ISL_3113575	2021-07-05	North America	USA	California		20I (Alpha, V1)	B.1.1.7	GR	Laboratory Corporation of America	Centers for Disease Control and Prevention Division of Viral Diseases, Pathogen Discovery
EPI_ISL_3113572	2021-07-05	North America	USA	California		21A (Delta)	B.1.617.2	GK	Laboratory Corporation of America	Centers for Disease Control and Prevention Division of Viral Diseases, Pathogen Discovery
EPI_ISL_3113573	2021-07-05	North America	USA	California		21A (Delta)	B.1.617.2	GK	Laboratory Corporation of America	Centers for Disease Control and Prevention Division of Viral Diseases, Pathogen Discovery
EPI_ISL_3113576	2021-07-05	North America	USA	California		21A (Delta)	B.1.617.2	GK	Laboratory Corporation of America	Centers for Disease Control and Prevention Division of Viral Diseases, Pathogen Discovery
EPI_ISL_3113543	2021-07-07	North America	USA	California		21A (Delta)	B.1.617.2	GK	Laboratory Corporation of America	Centers for Disease Control and Prevention Division of Viral Diseases, Pathogen Discovery
EPI_ISL_3113544	2021-07-06	North America	USA	California		21A (Delta)	B.1.617.2	GK	Laboratory Corporation of America	Centers for Disease Control and Prevention Division of Viral Diseases, Pathogen Discovery
EPI_ISL_3113540	2021-07-06	North America	USA	California		21A (Delta)	B.1.617.2	GK	Laboratory Corporation of America	Centers for Disease Control and Prevention Division of Viral Diseases, Pathogen Discovery
EPI_ISL_3113724	2021-07-06	North America	USA	California		21A (Delta)	AY.2	GK	Laboratory Corporation of America	Centers for Disease Control and Prevention Division of Viral Diseases, Pathogen Discovery
EPI_ISL_3113582	2021-07-06	North America	USA	California		21A (Delta)	B.1.617.2	GK	Laboratory Corporation of America	Centers for Disease Control and Prevention Division of Viral Diseases, Pathogen Discovery
EPI_ISL_3113579	2021-07-05	North America	USA	California		20J (Gamma, V3)	P.1	GR	Laboratory Corporation of America	Centers for Disease Control and Prevention Division of Viral Diseases, Pathogen Discovery
EPI_ISL_3113571	2021-07-05	North America	USA	California		21A (Delta)	B.1.617.2	GK	Laboratory Corporation of America	Centers for Disease Control and Prevention Division of Viral Diseases, Pathogen Discovery
EPI_ISL_3113719	2021-07-06	North America	USA	California		21A (Delta)	B.1.617.2	GK	Laboratory Corporation of America	Centers for Disease Control and Prevention Division of Viral Diseases, Pathogen Discovery
EPI_ISL_3113539	2021-07-06	North America	USA	California		21A (Delta)	B.1.617.2	GK	Laboratory Corporation of America	Centers for Disease Control and Prevention Division of Viral Diseases, Pathogen Discovery
EPI_ISL_3113563	2021-07-06	North America	USA	California		21A (Delta)	B.1.617.2	GK	Laboratory Corporation of America	Centers for Disease Control and Prevention Division of Viral Diseases, Pathogen Discovery
EPI_ISL_3113561	2021-07-06	North America	USA	California		21A (Delta)	B.1.617.2	GK	Laboratory Corporation of America	Centers for Disease Control and Prevention Division of Viral Diseases, Pathogen Discovery
EPI_ISL_3113565	2021-07-06	North America	USA	California		21A (Delta)	B.1.617.2	GK	Laboratory Corporation of America	Centers for Disease Control and Prevention Division of Viral Diseases, Pathogen Discovery
EPI_ISL_3113562	2021-07-06	North America	USA	California		21A (Delta)	B.1.617.2	GK	Laboratory Corporation of America	Centers for Disease Control and Prevention Division of Viral Diseases, Pathogen Discovery
EPI_ISL_3113564	2021-07-06	North America	USA	California		21A (Delta)	B.1.617.2	GK	Laboratory Corporation of America	Centers for Disease Control and Prevention Division of Viral Diseases, Pathogen Discovery
EPI_ISL_3113560	2021-07-06	North America	USA	California		21A (Delta)	B.1.617.2	GK	Laboratory Corporation of America	Centers for Disease Control and Prevention Division of Viral Diseases, Pathogen Discovery
EPI_ISL_3113718	2021-07-06	North America	USA	California		21A (Delta)	B.1.617.2	GK	Laboratory Corporation of America	Centers for Disease Control and Prevention Division of Viral Diseases, Pathogen Discovery
EPI_ISL_3113657	2021-07-07	North America	USA	California		21A (Delta)	B.1.617.2	GK	Laboratory Corporation of America	Centers for Disease Control and Prevention Division of Viral Diseases, Pathogen Discovery
EPI_ISL_3113741	2021-07-06	North America	USA	California		20I (Alpha, V1)	B.1.1.7	GR	Laboratory Corporation of America	Centers for Disease Control and Prevention Division of Viral Diseases, Pathogen Discovery
EPI_ISL_3113698	2021-07-07	North America	USA	California		21A (Delta)	B.1.617.2	GK	Laboratory Corporation of America	Centers for Disease Control and Prevention Division of Viral Diseases, Pathogen Discovery
EPI_ISL_3113700	2021-07-07	North America	USA	California		21A (Delta)	B.1.617.2	GK	Laboratory Corporation of America	Centers for Disease Control and Prevention Division of Viral Diseases, Pathogen Discovery
EPI_ISL_3113699	2021-07-07	North America	USA	California		21A (Delta)	B.1.617.2	GK	Laboratory Corporation of America	Centers for Disease Control and Prevention Division of Viral Diseases, Pathogen Discovery
EPI_ISL_3113747	2021-07-07	North America	USA	California		21A (Delta)	AY.3	GK	Laboratory Corporation of America	Centers for Disease Control and Prevention Division of Viral Diseases, Pathogen Discovery
EPI_ISL_3113695	2021-07-07	North America	USA	California		21A (Delta)	B.1.617.2	GK	Laboratory Corporation of America	Centers for Disease Control and Prevention Division of Viral Diseases, Pathogen Discovery
EPI_ISL_3113660	2021-07-07	North America	USA	California		20I (Alpha, V1)	B.1.1.7	GR	Laboratory Corporation of America	Centers for Disease Control and Prevention Division of Viral Diseases, Pathogen Discovery
EPI_ISL_3113654	2021-07-07	North America	USA	California		21A (Delta)	B.1.617.2	GK	Laboratory Corporation of America	Centers for Disease Control and Prevention Division of Viral Diseases, Pathogen Discovery
EPI_ISL_3113676	2021-07-07	North America	USA	California		21A (Delta)	AY.3	GK	Laboratory Corporation of America	Centers for Disease Control and Prevention Division of Viral Diseases, Pathogen Discovery
EPI_ISL_3113662	2021-07-06	North America	USA	California		21A (Delta)	B.1.617.2	GK	Laboratory Corporation of America	Centers for Disease Control and Prevention Division of Viral Diseases, Pathogen Discovery
EPI_ISL_3113748	2021-07-07	North America	USA	California		21A (Delta)	B.1.617.2	GK	Laboratory Corporation of America	Centers for Disease Control and Prevention Division of Viral Diseases, Pathogen Discovery
EPI_ISL_3113663	2021-07-07	North America	USA	California		21A (Delta)	B.1.617.2	GK	Laboratory Corporation of America	Centers for Disease Control and Prevention Division of Viral Diseases, Pathogen Discovery
EPI_ISL_3113681	2021-07-07	North America	USA	California		20J (Gamma, V3)	P.1	GR	Laboratory Corporation of America	Centers for Disease Control and Prevention Division of Viral Diseases, Pathogen Discovery
EPI_ISL_3113666	2021-07-07	North America	USA	California		21A (Delta)	B.1.617.2	GK	Laboratory Corporation of America	Centers for Disease Control and Prevention Division of Viral Diseases, Pathogen Discovery
EPI_ISL_3113675	2021-07-07	North America	USA	California		21A (Delta)	B.1.617.2	GK	Laboratory Corporation of America	Centers for Disease Control and Prevention Division of Viral Diseases, Pathogen Discovery
EPI_ISL_3113746	2021-07-07	North America	USA	California		21A (Delta)	B.1.617.2	GK	Laboratory Corporation of America	Centers for Disease Control and Prevention Division of Viral Diseases, Pathogen Discovery
EPI_ISL_3113743	2021-07-07	North America	USA	California		21A (Delta)	B.1.617.2	GK	Laboratory Corporation of America	Centers for Disease Control and Prevention Division of Viral Diseases, Pathogen Discovery
EPI_ISL_3113679	2021-07-07	North America	USA	California		21A (Delta)	B.1.617.2	GK	Laboratory Corporation of America	Centers for Disease Control and Prevention Division of Viral Diseases, Pathogen Discovery
EPI_ISL_3113655	2021-07-07	North America	USA	California		21A (Delta)	AY.3	GK	Laboratory Corporation of America	Centers for Disease Control and Prevention Division of Viral Diseases, Pathogen Discovery
EPI_ISL_3113680	2021-07-07	North America	USA	California		21A (Delta)	B.1.617.2	GK	Laboratory Corporation of America	Centers for Disease Control and Prevention Division of Viral Diseases, Pathogen Discovery
EPI_ISL_3113672	2021-07-07	North America	USA	California		21A (Delta)	B.1.617.2	GK	Laboratory Corporation of America	Centers for Disease Control and Prevention Division of Viral Diseases, Pathogen Discovery
EPI_ISL_3113658	2021-07-06	North America	USA	California		21A (Delta)	B.1.617.2	GK	Laboratory Corporation of America	Centers for Disease Control and Prevention Division of Viral Diseases, Pathogen Discovery
EPI_ISL_3113651	2021-07-07	North America	USA	California		21A (Delta)	B.1.617.2	GK	Laboratory Corporation of America	Centers for Disease Control and Prevention Division of Viral Diseases, Pathogen Discovery
EPI_ISL_3113696	2021-07-07	North America	USA	California		21A (Delta)	B.1.617.2	GK	Laboratory Corporation of America	Centers for Disease Control and Prevention Division of Viral Diseases, Pathogen Discovery
EPI_ISL_3113677	2021-07-07	North America	USA	California		21A (Delta)	B.1.617.2	GK	Laboratory Corporation of America	Centers for Disease Control and Prevention Division of Viral Diseases, Pathogen Discovery
EPI_ISL_3113665	2021-07-07	North America	USA	California		21A (Delta)	B.1.617.2	GK	Laboratory Corporation of America	Centers for Disease Control and Prevention Division of Viral Diseases, Pathogen Discovery
EPI_ISL_3113678	2021-07-07	North America	USA	California		21A (Delta)	B.1.617.2	GK	Laboratory Corporation of America	Centers for Disease Control and Prevention Division of Viral Diseases, Pathogen Discovery
EPI_ISL_3113736	2021-07-07	North America	USA	California		21A (Delta)	B.1.617.2	GK	Laboratory Corporation of America	Centers for Disease Control and Prevention Division of Viral Diseases, Pathogen Discovery
EPI_ISL_3113739	2021-07-07	North America	USA	California		21A (Delta)	B.1.617.2	GK	Laboratory Corporation of America	Centers for Disease Control and Prevention Division of Viral Diseases, Pathogen Discovery
EPI_ISL_3113738	2021-07-06	North America	USA	California		21A (Delta)	B.1.617.2	GK	Laboratory Corporation of America	Centers for Disease Control and Prevention Division of Viral Diseases, Pathogen Discovery
EPI_ISL_3113667	2021-07-07	North America	USA	California		21A (Delta)	B.1.617.2	GK	Laboratory Corporation of America	Centers for Disease Control and Prevention Division of Viral Diseases, Pathogen Discovery
EPI_ISL_3113652	2021-07-07	North America	USA	California		21A (Delta)	B.1.617.2	GK	Laboratory Corporation of America	Centers for Disease Control and Prevention Division of Viral Diseases, Pathogen Discovery
EPI_ISL_3113671	2021-07-07	North America	USA	California		21A (Delta)	B.1.617.2	GK	Laboratory Corporation of America	Centers for Disease Control and Prevention Division of Viral Diseases, Pathogen Discovery
EPI_ISL_3113745	2021-07-07	North America	USA	California		21A (Delta)	B.1.617.2	GK	Laboratory Corporation of America	Centers for Disease Control and Prevention Division of Viral Diseases, Pathogen Discovery
EPI_ISL_3113740	2021-07-07	North America	USA	California		21A (Delta)	B.1.617.2	GK	Laboratory Corporation of America	Centers for Disease Control and Prevention Division of Viral Diseases, Pathogen Discovery
EPI_ISL_3113701	2021-07-07	North America	USA	California		21A (Delta)	B.1.617.2	GK	Laboratory Corporation of America	Centers for Disease Control and Prevention Division of Viral Diseases, Pathogen Discovery
EPI_ISL_3328420	2021-07-17	North America	USA	California		21A (Delta)	B.1.617.2	GK	Laboratory Corporation of America	Centers for Disease Control and Prevention Division of Viral Diseases, Pathogen Discovery
EPI_ISL_3328385	2021-07-16	North America	USA	California		21A (Delta)	B.1.617.2	GK	Laboratory Corporation of America	Centers for Disease Control and Prevention Division of Viral Diseases, Pathogen Discovery
EPI_ISL_3328328	2021-07-14	North America	USA	California		21A (Delta)	B.1.617.2	GK	Laboratory Corporation of America	Centers for Disease Control and Prevention Division of Viral Diseases, Pathogen Discovery
EPI_ISL_3328012	2021-07-07	North America	USA	California		21A (Delta)	B.1.617.2	GK	Laboratory Corporation of America	Centers for Disease Control and Prevention Division of Viral Diseases, Pathogen Discovery
EPI_ISL_3430713	2021-07-08	North America	USA	California		21H	B.1.621.1	GH	Laboratory Corporation of America	Centers for Disease Control and Prevention Division of Viral Diseases, Pathogen Discovery
EPI_ISL_3325622	2021-07-08	North America	USA	California		21A (Delta)	B.1.617.2	GK	Laboratory Corporation of America	Centers for Disease Control and Prevention Division of Viral Diseases, Pathogen Discovery
EPI_ISL_3325625	2021-07-08	North America	USA	California		21A (Delta)	B.1.617.2	GK	Laboratory Corporation of America	Centers for Disease Control and Prevention Division of Viral Diseases, Pathogen Discovery
EPI_ISL_3325749	2021-07-09	North America	USA	California		20I (Alpha, V1)	B.1.1.7	GR	Laboratory Corporation of America	Centers for Disease Control and Prevention Division of Viral Diseases, Pathogen Discovery
EPI_ISL_3325771	2021-07-09	North America	USA	California		21A (Delta)	B.1.617.2	GK	Laboratory Corporation of America	Centers for Disease Control and Prevention Division of Viral Diseases, Pathogen Discovery
EPI_ISL_3325753	2021-07-09	North America	USA	California		21A (Delta)	B.1.617.2	GK	Laboratory Corporation of America	Centers for Disease Control and Prevention Division of Viral Diseases, Pathogen Discovery
EPI_ISL_3325751	2021-07-09	North America	USA	California		21A (Delta)	AY.3	GK	Laboratory Corporation of America	Centers for Disease Control and Prevention Division of Viral Diseases, Pathogen Discovery
EPI_ISL_3325908	2021-07-06	North America	USA	California		21A (Delta)	B.1.617.2	GK	Laboratory Corporation of America	Centers for Disease Control and Prevention Division of Viral Diseases, Pathogen Discovery
EPI_ISL_3325910	2021-07-06	North America	USA	California		21A (Delta)	B.1.617.2	GK	Laboratory Corporation of America	Centers for Disease Control and Prevention Division of Viral Diseases, Pathogen Discovery
EPI_ISL_3325783	2021-07-09	North America	USA	California		21A (Delta)	B.1.617.2	GK	Laboratory Corporation of America	Centers for Disease Control and Prevention Division of Viral Diseases, Pathogen Discovery
EPI_ISL_3325800	2021-07-09	North America	USA	California		21A (Delta)	B.1.617.2	GK	Laboratory Corporation of America	Centers for Disease Control and Prevention Division of Viral Diseases, Pathogen Discovery
EPI_ISL_3325619	2021-07-08	North America	USA	California		21A (Delta)	B.1.617.2	GK	Laboratory Corporation of America	Centers for Disease Control and Prevention Division of Viral Diseases, Pathogen Discovery
EPI_ISL_3325620	2021-07-08	North America	USA	California		21A (Delta)	B.1.617.2	GK	Laboratory Corporation of America	Centers for Disease Control and Prevention Division of Viral Diseases, Pathogen Discovery
EPI_ISL_3325629	2021-07-08	North America	USA	California		21A (Delta)	B.1.617.2	GK	Laboratory Corporation of America	Centers for Disease Control and Prevention Division of Viral Diseases, Pathogen Discovery
EPI_ISL_3325627	2021-07-08	North America	USA	California		21A (Delta)	B.1.617.2	GK	Laboratory Corporation of America	Centers for Disease Control and Prevention Division of Viral Diseases, Pathogen Discovery
EPI_ISL_3325655	2021-07-08	North America	USA	California		21A (Delta)	B.1.617.2	GK	Laboratory Corporation of America	Centers for Disease Control and Prevention Division of Viral Diseases, Pathogen Discovery
EPI_ISL_3325656	2021-07-08	North America	USA	California		21A (Delta)	B.1.617.2	GK	Laboratory Corporation of America	Centers for Disease Control and Prevention Division of Viral Diseases, Pathogen Discovery
EPI_ISL_3326013	2021-07-09	North America	USA	California		21A (Delta)	B.1.617.2	GK	Laboratory Corporation of America	Centers for Disease Control and Prevention Division of Viral Diseases, Pathogen Discovery
EPI_ISL_3326015	2021-07-09	North America	USA	California		21A (Delta)	B.1.617.2	GK	Laboratory Corporation of America	Centers for Disease Control and Prevention Division of Viral Diseases, Pathogen Discovery
EPI_ISL_3325658	2021-07-08	North America	USA	California		21A (Delta)	B.1.617.2	GK	Laboratory Corporation of America	Centers for Disease Control and Prevention Division of Viral Diseases, Pathogen Discovery
EPI_ISL_3325638	2021-07-08	North America	USA	California		21A (Delta)	B.1.617.2	GK	Laboratory Corporation of America	Centers for Disease Control and Prevention Division of Viral Diseases, Pathogen Discovery
EPI_ISL_3325781	2021-07-09	North America	USA	California		20I (Alpha, V1)	B.1.1.7	GR	Laboratory Corporation of America	Centers for Disease Control and Prevention Division of Viral Diseases, Pathogen Discovery
EPI_ISL_3430718	2021-07-08	North America	USA	California		21H	B.1.621	GH	Laboratory Corporation of America	Centers for Disease Control and Prevention Division of Viral Diseases, Pathogen Discovery
EPI_ISL_3325654	2021-07-08	North America	USA	California		21A (Delta)	B.1.617.2	GK	Laboratory Corporation of America	Centers for Disease Control and Prevention Division of Viral Diseases, Pathogen Discovery
EPI_ISL_3325660	2021-07-08	North America	USA	California		21A (Delta)	B.1.617.2	GK	Laboratory Corporation of America	Centers for Disease Control and Prevention Division of Viral Diseases, Pathogen Discovery
EPI_ISL_3325398	2021-07-08	North America	USA	California		21A (Delta)	B.1.617.2	GK	Laboratory Corporation of America	Centers for Disease Control and Prevention Division of Viral Diseases, Pathogen Discovery
EPI_ISL_3325879	2021-07-08	North America	USA	California		21A (Delta)	B.1.617.2	GK	Laboratory Corporation of America	Centers for Disease Control and Prevention Division of Viral Diseases, Pathogen Discovery
EPI_ISL_3325682	2021-07-08	North America	USA	California		21A (Delta)	B.1.617.2	GK	Laboratory Corporation of America	Centers for Disease Control and Prevention Division of Viral Diseases, Pathogen Discovery
EPI_ISL_3325689	2021-07-08	North America	USA	California		21A (Delta)	B.1.617.2	GK	Laboratory Corporation of America	Centers for Disease Control and Prevention Division of Viral Diseases, Pathogen Discovery
EPI_ISL_3325861	2021-07-08	North America	USA	California		21A (Delta)	B.1.617.2	GK	Laboratory Corporation of America	Centers for Disease Control and Prevention Division of Viral Diseases, Pathogen Discovery
EPI_ISL_3325843	2021-07-08	North America	USA	California		21A (Delta)	B.1.617.2	GK	Laboratory Corporation of America	Centers for Disease Control and Prevention Division of Viral Diseases, Pathogen Discovery
EPI_ISL_3325860	2021-07-08	North America	USA	California		21A (Delta)	B.1.617.2	GK	Laboratory Corporation of America	Centers for Disease Control and Prevention Division of Viral Diseases, Pathogen Discovery
EPI_ISL_3326076	2021-07-09	North America	USA	California		21A (Delta)	B.1.617.2	GK	Laboratory Corporation of America	Centers for Disease Control and Prevention Division of Viral Diseases, Pathogen Discovery
EPI_ISL_3326082	2021-07-09	North America	USA	California		21A (Delta)	AY.3	GK	Laboratory Corporation of America	Centers for Disease Control and Prevention Division of Viral Diseases, Pathogen Discovery
EPI_ISL_3326086	2021-07-09	North America	USA	California		21A (Delta)	AY.3	GK	Laboratory Corporation of America	Centers for Disease Control and Prevention Division of Viral Diseases, Pathogen Discovery
EPI_ISL_3325794	2021-07-09	North America	USA	California		21A (Delta)	B.1.617.2	GK	Laboratory Corporation of America	Centers for Disease Control and Prevention Division of Viral Diseases, Pathogen Discovery
EPI_ISL_3325691	2021-07-08	North America	USA	California		20I (Alpha, V1)	Q.3	O	Laboratory Corporation of America	Centers for Disease Control and Prevention Division of Viral Diseases, Pathogen Discovery
EPI_ISL_3325623	2021-07-07	North America	USA	California		20I (Alpha, V1)	Q.3	GR	Laboratory Corporation of America	Centers for Disease Control and Prevention Division of Viral Diseases, Pathogen Discovery
EPI_ISL_3325621	2021-07-08	North America	USA	California		21A (Delta)	B.1.617.2	GK	Laboratory Corporation of America	Centers for Disease Control and Prevention Division of Viral Diseases, Pathogen Discovery
EPI_ISL_3325743	2021-07-08	North America	USA	California		21A (Delta)	B.1.617.2	GK	Laboratory Corporation of America	Centers for Disease Control and Prevention Division of Viral Diseases, Pathogen Discovery
EPI_ISL_3325741	2021-07-08	North America	USA	California		21A (Delta)	B.1.617.2	GK	Laboratory Corporation of America	Centers for Disease Control and Prevention Division of Viral Diseases, Pathogen Discovery
EPI_ISL_3325628	2021-07-08	North America	USA	California		21A (Delta)	B.1.617.2	GK	Laboratory Corporation of America	Centers for Disease Control and Prevention Division of Viral Diseases, Pathogen Discovery
EPI_ISL_3325402	2021-07-09	North America	USA	California		21A (Delta)	B.1.617.2	GK	Laboratory Corporation of America	Centers for Disease Control and Prevention Division of Viral Diseases, Pathogen Discovery
EPI_ISL_3326032	2021-07-09	North America	USA	California		21A (Delta)	B.1.617.2	GK	Laboratory Corporation of America	Centers for Disease Control and Prevention Division of Viral Diseases, Pathogen Discovery
EPI_ISL_3325886	2021-07-08	North America	USA	California		21A (Delta)	B.1.617.2	GK	Laboratory Corporation of America	Centers for Disease Control and Prevention Division of Viral Diseases, Pathogen Discovery
EPI_ISL_3325834	2021-07-09	North America	USA	California		21A (Delta)	B.1.617.2	GK	Laboratory Corporation of America	Centers for Disease Control and Prevention Division of Viral Diseases, Pathogen Discovery
EPI_ISL_3325836	2021-07-09	North America	USA	California		21A (Delta)	B.1.617.2	GK	Laboratory Corporation of America	Centers for Disease Control and Prevention Division of Viral Diseases, Pathogen Discovery
EPI_ISL_3325832	2021-07-09	North America	USA	California		21A (Delta)	B.1.617.2	GK	Laboratory Corporation of America	Centers for Disease Control and Prevention Division of Viral Diseases, Pathogen Discovery
EPI_ISL_3325838	2021-07-08	North America	USA	California		21A (Delta)	B.1.617.2	GK	Laboratory Corporation of America	Centers for Disease Control and Prevention Division of Viral Diseases, Pathogen Discovery
EPI_ISL_3325841	2021-07-09	North America	USA	California		21A (Delta)	B.1.617.2	GK	Laboratory Corporation of America	Centers for Disease Control and Prevention Division of Viral Diseases, Pathogen Discovery
EPI_ISL_3325820	2021-07-09	North America	USA	California		21A (Delta)	B.1.617.2	GK	Laboratory Corporation of America	Centers for Disease Control and Prevention Division of Viral Diseases, Pathogen Discovery
EPI_ISL_3325870	2021-07-08	North America	USA	California		21A (Delta)	B.1.617.2	GK	Laboratory Corporation of America	Centers for Disease Control and Prevention Division of Viral Diseases, Pathogen Discovery
EPI_ISL_3325854	2021-07-07	North America	USA	California		20I (Alpha, V1)	B.1.1.7	GR	Laboratory Corporation of America	Centers for Disease Control and Prevention Division of Viral Diseases, Pathogen Discovery
EPI_ISL_3325852	2021-07-07	North America	USA	California		21A (Delta)	AY.3	GK	Laboratory Corporation of America	Centers for Disease Control and Prevention Division of Viral Diseases, Pathogen Discovery
EPI_ISL_3325856	2021-07-07	North America	USA	California		21A (Delta)	B.1.617.2	GK	Laboratory Corporation of America	Centers for Disease Control and Prevention Division of Viral Diseases, Pathogen Discovery
EPI_ISL_3325868	2021-07-07	North America	USA	California		21A (Delta)	B.1.617.2	GK	Laboratory Corporation of America	Centers for Disease Control and Prevention Division of Viral Diseases, Pathogen Discovery
EPI_ISL_3325858	2021-07-08	North America	USA	California		21A (Delta)	B.1.617.2	GK	Laboratory Corporation of America	Centers for Disease Control and Prevention Division of Viral Diseases, Pathogen Discovery
EPI_ISL_3325877	2021-07-08	North America	USA	California		21A (Delta)	B.1.617.2	GK	Laboratory Corporation of America	Centers for Disease Control and Prevention Division of Viral Diseases, Pathogen Discovery
EPI_ISL_3325851	2021-07-08	North America	USA	California		21A (Delta)	B.1.617.2	GK	Laboratory Corporation of America	Centers for Disease Control and Prevention Division of Viral Diseases, Pathogen Discovery
EPI_ISL_3325893	2021-07-08	North America	USA	California		21A (Delta)	B.1.617.2	GK	Laboratory Corporation of America	Centers for Disease Control and Prevention Division of Viral Diseases, Pathogen Discovery
EPI_ISL_3430736	2021-07-08	North America	USA	California		21A (Delta)	B.1.617.2	GK	Laboratory Corporation of America	Centers for Disease Control and Prevention Division of Viral Diseases, Pathogen Discovery
EPI_ISL_3325762	2021-07-09	North America	USA	California		21A (Delta)	B.1.617.2	GK	Laboratory Corporation of America	Centers for Disease Control and Prevention Division of Viral Diseases, Pathogen Discovery
EPI_ISL_3325756	2021-07-02	North America	USA	California		21A (Delta)	B.1.617.2	GK	Laboratory Corporation of America	Centers for Disease Control and Prevention Division of Viral Diseases, Pathogen Discovery
EPI_ISL_3325767	2021-07-09	North America	USA	California		20I (Alpha, V1)	B.1.1.7	GR	Laboratory Corporation of America	Centers for Disease Control and Prevention Division of Viral Diseases, Pathogen Discovery
EPI_ISL_3325890	2021-07-08	North America	USA	California		21A (Delta)	B.1.617.2	GK	Laboratory Corporation of America	Centers for Disease Control and Prevention Division of Viral Diseases, Pathogen Discovery
EPI_ISL_3325884	2021-07-08	North America	USA	California		21A (Delta)	AY.2	GK	Laboratory Corporation of America	Centers for Disease Control and Prevention Division of Viral Diseases, Pathogen Discovery
EPI_ISL_3325864	2021-07-08	North America	USA	California		20J (Gamma, V3)	P.1	GR	Laboratory Corporation of America	Centers for Disease Control and Prevention Division of Viral Diseases, Pathogen Discovery
EPI_ISL_3325804	2021-07-09	North America	USA	California		21A (Delta)	B.1.617.2	GK	Laboratory Corporation of America	Centers for Disease Control and Prevention Division of Viral Diseases, Pathogen Discovery
EPI_ISL_3325811	2021-07-09	North America	USA	California		21A (Delta)	B.1.617.2	GK	Laboratory Corporation of America	Centers for Disease Control and Prevention Division of Viral Diseases, Pathogen Discovery
EPI_ISL_3326018	2021-07-09	North America	USA	California		21A (Delta)	B.1.617.2	GK	Laboratory Corporation of America	Centers for Disease Control and Prevention Division of Viral Diseases, Pathogen Discovery
EPI_ISL_3430742	2021-07-08	North America	USA	California		21A (Delta)	B.1.617.2	GK	Laboratory Corporation of America	Centers for Disease Control and Prevention Division of Viral Diseases, Pathogen Discovery
EPI_ISL_3325664	2021-07-08	North America	USA	California		21A (Delta)	B.1.617.2	GK	Laboratory Corporation of America	Centers for Disease Control and Prevention Division of Viral Diseases, Pathogen Discovery
EPI_ISL_3325845	2021-07-08	North America	USA	California		21A (Delta)	AY.2	GK	Laboratory Corporation of America	Centers for Disease Control and Prevention Division of Viral Diseases, Pathogen Discovery
EPI_ISL_3325848	2021-07-08	North America	USA	California		21A (Delta)	B.1.617.2	GK	Laboratory Corporation of America	Centers for Disease Control and Prevention Division of Viral Diseases, Pathogen Discovery
EPI_ISL_3325873	2021-07-08	North America	USA	California		21A (Delta)	B.1.617.2	GK	Laboratory Corporation of America	Centers for Disease Control and Prevention Division of Viral Diseases, Pathogen Discovery
EPI_ISL_3325875	2021-07-08	North America	USA	California		21A (Delta)	B.1.617.2	GK	Laboratory Corporation of America	Centers for Disease Control and Prevention Division of Viral Diseases, Pathogen Discovery
EPI_ISL_3325647	2021-07-08	North America	USA	California		21A (Delta)	B.1.617.2	GK	Laboratory Corporation of America	Centers for Disease Control and Prevention Division of Viral Diseases, Pathogen Discovery
EPI_ISL_3430715	2021-07-07	North America	USA	California		21A (Delta)	B.1.617.2	GK	Laboratory Corporation of America	Centers for Disease Control and Prevention Division of Viral Diseases, Pathogen Discovery
EPI_ISL_3325679	2021-07-08	North America	USA	California		21A (Delta)	B.1.617.2	GK	Laboratory Corporation of America	Centers for Disease Control and Prevention Division of Viral Diseases, Pathogen Discovery
EPI_ISL_3325684	2021-07-08	North America	USA	California		21A (Delta)	B.1.617.2	GK	Laboratory Corporation of America	Centers for Disease Control and Prevention Division of Viral Diseases, Pathogen Discovery
EPI_ISL_3325882	2021-07-08	North America	USA	California		21A (Delta)	B.1.617.2	GK	Laboratory Corporation of America	Centers for Disease Control and Prevention Division of Viral Diseases, Pathogen Discovery
EPI_ISL_3430737	2021-07-08	North America	USA	California		20C	None	GH	Laboratory Corporation of America	Centers for Disease Control and Prevention Division of Viral Diseases, Pathogen Discovery
EPI_ISL_3325403	2021-07-09	North America	USA	California		21A (Delta)	B.1.617.2	GK	Laboratory Corporation of America	Centers for Disease Control and Prevention Division of Viral Diseases, Pathogen Discovery
EPI_ISL_3326081	2021-07-09	North America	USA	California		21A (Delta)	B.1.617.2	GK	Laboratory Corporation of America	Centers for Disease Control and Prevention Division of Viral Diseases, Pathogen Discovery
EPI_ISL_3325789	2021-07-09	North America	USA	California		21A (Delta)	AY.3	GK	Laboratory Corporation of America	Centers for Disease Control and Prevention Division of Viral Diseases, Pathogen Discovery
EPI_ISL_3325776	2021-07-09	North America	USA	California		21A (Delta)	B.1.617.2	GK	Laboratory Corporation of America	Centers for Disease Control and Prevention Division of Viral Diseases, Pathogen Discovery
EPI_ISL_3325798	2021-07-09	North America	USA	California		21A (Delta)	B.1.617.2	GK	Laboratory Corporation of America	Centers for Disease Control and Prevention Division of Viral Diseases, Pathogen Discovery
EPI_ISL_3325785	2021-07-09	North America	USA	California		21A (Delta)	B.1.617.2	GK	Laboratory Corporation of America	Centers for Disease Control and Prevention Division of Viral Diseases, Pathogen Discovery
EPI_ISL_3325787	2021-07-09	North America	USA	California		21A (Delta)	B.1.617.2	GK	Laboratory Corporation of America	Centers for Disease Control and Prevention Division of Viral Diseases, Pathogen Discovery
EPI_ISL_3325747	2021-07-09	North America	USA	California		21A (Delta)	B.1.617.2	GK	Laboratory Corporation of America	Centers for Disease Control and Prevention Division of Viral Diseases, Pathogen Discovery
EPI_ISL_3325831	2021-07-09	North America	USA	California		21A (Delta)	B.1.617.2	GK	Laboratory Corporation of America	Centers for Disease Control and Prevention Division of Viral Diseases, Pathogen Discovery
EPI_ISL_3325866	2021-07-08	North America	USA	California		21A (Delta)	B.1.617.2	GK	Laboratory Corporation of America	Centers for Disease Control and Prevention Division of Viral Diseases, Pathogen Discovery
EPI_ISL_3430714	2021-07-08	North America	USA	California		20I (Alpha, V1)	B.1.1.7	GR	Laboratory Corporation of America	Centers for Disease Control and Prevention Division of Viral Diseases, Pathogen Discovery
EPI_ISL_3325630	2021-07-08	North America	USA	California		21A (Delta)	B.1.617.2	GK	Laboratory Corporation of America	Centers for Disease Control and Prevention Division of Viral Diseases, Pathogen Discovery
EPI_ISL_3326063	2021-07-09	North America	USA	California		21A (Delta)	B.1.617.2	GK	Laboratory Corporation of America	Centers for Disease Control and Prevention Division of Viral Diseases, Pathogen Discovery
EPI_ISL_3326050	2021-07-09	North America	USA	California		21F (Iota)	B.1.526	GH	Laboratory Corporation of America	Centers for Disease Control and Prevention Division of Viral Diseases, Pathogen Discovery
EPI_ISL_3326052	2021-07-09	North America	USA	California		21A (Delta)	B.1.617.2	GK	Laboratory Corporation of America	Centers for Disease Control and Prevention Division of Viral Diseases, Pathogen Discovery
EPI_ISL_3326054	2021-07-09	North America	USA	California		21A (Delta)	B.1.617.2	GK	Laboratory Corporation of America	Centers for Disease Control and Prevention Division of Viral Diseases, Pathogen Discovery
EPI_ISL_3325818	2021-07-09	North America	USA	California		21A (Delta)	B.1.617.2	GK	Laboratory Corporation of America	Centers for Disease Control and Prevention Division of Viral Diseases, Pathogen Discovery
EPI_ISL_3325822	2021-07-09	North America	USA	California		21A (Delta)	B.1.617.2	GK	Laboratory Corporation of America	Centers for Disease Control and Prevention Division of Viral Diseases, Pathogen Discovery
EPI_ISL_3326058	2021-07-09	North America	USA	California		20J (Gamma, V3)	P.1	GR	Laboratory Corporation of America	Centers for Disease Control and Prevention Division of Viral Diseases, Pathogen Discovery
EPI_ISL_3326059	2021-07-09	North America	USA	California		21A (Delta)	B.1.617.2	GK	Laboratory Corporation of America	Centers for Disease Control and Prevention Division of Viral Diseases, Pathogen Discovery
EPI_ISL_3326061	2021-07-09	North America	USA	California		21A (Delta)	B.1.617.2	GK	Laboratory Corporation of America	Centers for Disease Control and Prevention Division of Viral Diseases, Pathogen Discovery
EPI_ISL_3326029	2021-07-09	North America	USA	California		21A (Delta)	B.1.617.2	GK	Laboratory Corporation of America	Centers for Disease Control and Prevention Division of Viral Diseases, Pathogen Discovery
EPI_ISL_3325663	2021-07-08	North America	USA	California		21A (Delta)	B.1.617.2	GK	Laboratory Corporation of America	Centers for Disease Control and Prevention Division of Viral Diseases, Pathogen Discovery
EPI_ISL_3325632	2021-07-08	North America	USA	California		21A (Delta)	B.1.617.2	GK	Laboratory Corporation of America	Centers for Disease Control and Prevention Division of Viral Diseases, Pathogen Discovery
EPI_ISL_3325659	2021-07-08	North America	USA	California		21A (Delta)	AY.1	GK	Laboratory Corporation of America	Centers for Disease Control and Prevention Division of Viral Diseases, Pathogen Discovery
EPI_ISL_3326028	2021-07-08	North America	USA	California		21A (Delta)	B.1.617.2	GK	Laboratory Corporation of America	Centers for Disease Control and Prevention Division of Viral Diseases, Pathogen Discovery
EPI_ISL_3326024	2021-07-09	North America	USA	California		21A (Delta)	B.1.617.2	GK	Laboratory Corporation of America	Centers for Disease Control and Prevention Division of Viral Diseases, Pathogen Discovery
EPI_ISL_3325401	2021-07-09	North America	USA	California		21A (Delta)	B.1.617.2	GK	Laboratory Corporation of America	Centers for Disease Control and Prevention Division of Viral Diseases, Pathogen Discovery
EPI_ISL_3325400	2021-07-09	North America	USA	California		21A (Delta)	B.1.617.2	GK	Laboratory Corporation of America	Centers for Disease Control and Prevention Division of Viral Diseases, Pathogen Discovery
EPI_ISL_3326056	2021-07-09	North America	USA	California		21A (Delta)	B.1.617.2	GK	Laboratory Corporation of America	Centers for Disease Control and Prevention Division of Viral Diseases, Pathogen Discovery
EPI_ISL_3326011	2021-07-09	North America	USA	California		21A (Delta)	B.1.617.2	GK	Laboratory Corporation of America	Centers for Disease Control and Prevention Division of Viral Diseases, Pathogen Discovery
EPI_ISL_3326022	2021-07-09	North America	USA	California		21A (Delta)	B.1.617.2	GK	Laboratory Corporation of America	Centers for Disease Control and Prevention Division of Viral Diseases, Pathogen Discovery
EPI_ISL_3325650	2021-07-08	North America	USA	California		21A (Delta)	B.1.617.2	GK	Laboratory Corporation of America	Centers for Disease Control and Prevention Division of Viral Diseases, Pathogen Discovery
EPI_ISL_3325648	2021-07-08	North America	USA	California		21A (Delta)	B.1.617.2	GK	Laboratory Corporation of America	Centers for Disease Control and Prevention Division of Viral Diseases, Pathogen Discovery
EPI_ISL_3325636	2021-07-08	North America	USA	California		21A (Delta)	B.1.617.2	GK	Laboratory Corporation of America	Centers for Disease Control and Prevention Division of Viral Diseases, Pathogen Discovery
EPI_ISL_3325649	2021-07-08	North America	USA	California		20J (Gamma, V3)	P.1	GR	Laboratory Corporation of America	Centers for Disease Control and Prevention Division of Viral Diseases, Pathogen Discovery
EPI_ISL_3325646	2021-07-08	North America	USA	California		21A (Delta)	B.1.617.2	GK	Laboratory Corporation of America	Centers for Disease Control and Prevention Division of Viral Diseases, Pathogen Discovery
EPI_ISL_3430716	2021-07-08	North America	USA	California		21H	B.1.621	GH	Laboratory Corporation of America	Centers for Disease Control and Prevention Division of Viral Diseases, Pathogen Discovery
EPI_ISL_3325637	2021-07-08	North America	USA	California		21A (Delta)	B.1.617.2	GK	Laboratory Corporation of America	Centers for Disease Control and Prevention Division of Viral Diseases, Pathogen Discovery
EPI_ISL_3325706	2021-07-08	North America	USA	California		21A (Delta)	B.1.617.2	GK	Laboratory Corporation of America	Centers for Disease Control and Prevention Division of Viral Diseases, Pathogen Discovery
EPI_ISL_3326093	2021-07-09	North America	USA	California		21A (Delta)	B.1.617.2	GK	Laboratory Corporation of America	Centers for Disease Control and Prevention Division of Viral Diseases, Pathogen Discovery
EPI_ISL_3326101	2021-07-09	North America	USA	California		21A (Delta)	B.1.617.2	GK	Laboratory Corporation of America	Centers for Disease Control and Prevention Division of Viral Diseases, Pathogen Discovery
EPI_ISL_3325807	2021-07-09	North America	USA	California		21A (Delta)	B.1.617.2	GK	Laboratory Corporation of America	Centers for Disease Control and Prevention Division of Viral Diseases, Pathogen Discovery
EPI_ISL_3325813	2021-07-08	North America	USA	California		21A (Delta)	B.1.617.2	GK	Laboratory Corporation of America	Centers for Disease Control and Prevention Division of Viral Diseases, Pathogen Discovery
EPI_ISL_3326067	2021-07-09	North America	USA	California		21A (Delta)	B.1.617.2	GK	Laboratory Corporation of America	Centers for Disease Control and Prevention Division of Viral Diseases, Pathogen Discovery
EPI_ISL_3326070	2021-07-09	North America	USA	California		21A (Delta)	B.1.617.2	GK	Laboratory Corporation of America	Centers for Disease Control and Prevention Division of Viral Diseases, Pathogen Discovery
EPI_ISL_3326077	2021-07-09	North America	USA	California		21A (Delta)	B.1.617.2	GK	Laboratory Corporation of America	Centers for Disease Control and Prevention Division of Viral Diseases, Pathogen Discovery
EPI_ISL_3326091	2021-07-09	North America	USA	California		21A (Delta)	B.1.617.2	GK	Laboratory Corporation of America	Centers for Disease Control and Prevention Division of Viral Diseases, Pathogen Discovery
EPI_ISL_3325657	2021-07-08	North America	USA	California		21A (Delta)	B.1.617.2	GK	Laboratory Corporation of America	Centers for Disease Control and Prevention Division of Viral Diseases, Pathogen Discovery
EPI_ISL_3325714	2021-07-08	North America	USA	California		21A (Delta)	B.1.617.2	GK	Laboratory Corporation of America	Centers for Disease Control and Prevention Division of Viral Diseases, Pathogen Discovery
EPI_ISL_3325652	2021-07-08	North America	USA	California		21A (Delta)	B.1.617.2	GK	Laboratory Corporation of America	Centers for Disease Control and Prevention Division of Viral Diseases, Pathogen Discovery
EPI_ISL_3325633	2021-07-08	North America	USA	California		21A (Delta)	B.1.617.2	GK	Laboratory Corporation of America	Centers for Disease Control and Prevention Division of Viral Diseases, Pathogen Discovery
EPI_ISL_3325774	2021-07-09	North America	USA	California		21A (Delta)	B.1.617.2	GK	Laboratory Corporation of America	Centers for Disease Control and Prevention Division of Viral Diseases, Pathogen Discovery
EPI_ISL_3325773	2021-07-09	North America	USA	California		21A (Delta)	B.1.617.2	GK	Laboratory Corporation of America	Centers for Disease Control and Prevention Division of Viral Diseases, Pathogen Discovery
EPI_ISL_3325825	2021-07-09	North America	USA	California		21A (Delta)	AY.3	GK	Laboratory Corporation of America	Centers for Disease Control and Prevention Division of Viral Diseases, Pathogen Discovery
EPI_ISL_3326017	2021-07-09	North America	USA	California		21A (Delta)	B.1.617.2	GK	Laboratory Corporation of America	Centers for Disease Control and Prevention Division of Viral Diseases, Pathogen Discovery
EPI_ISL_3325827	2021-07-09	North America	USA	California		21A (Delta)	B.1.617.2	GK	Laboratory Corporation of America	Centers for Disease Control and Prevention Division of Viral Diseases, Pathogen Discovery
EPI_ISL_3325823	2021-07-09	North America	USA	California		21A (Delta)	B.1.617.2	GK	Laboratory Corporation of America	Centers for Disease Control and Prevention Division of Viral Diseases, Pathogen Discovery
EPI_ISL_3325680	2021-07-08	North America	USA	California		21A (Delta)	AY.2	GK	Laboratory Corporation of America	Centers for Disease Control and Prevention Division of Viral Diseases, Pathogen Discovery
EPI_ISL_3325686	2021-07-08	North America	USA	California		21A (Delta)	B.1.617.2	GK	Laboratory Corporation of America	Centers for Disease Control and Prevention Division of Viral Diseases, Pathogen Discovery
EPI_ISL_3325681	2021-07-08	North America	USA	California		21A (Delta)	AY.2	GK	Laboratory Corporation of America	Centers for Disease Control and Prevention Division of Viral Diseases, Pathogen Discovery
EPI_ISL_3325685	2021-07-08	North America	USA	California		21A (Delta)	B.1.617.2	GK	Laboratory Corporation of America	Centers for Disease Control and Prevention Division of Viral Diseases, Pathogen Discovery
EPI_ISL_3430722	2021-07-08	North America	USA	California		21A (Delta)	B.1.617.2	GK	Laboratory Corporation of America	Centers for Disease Control and Prevention Division of Viral Diseases, Pathogen Discovery
EPI_ISL_3325688	2021-07-08	North America	USA	California		21A (Delta)	B.1.617.2	GK	Laboratory Corporation of America	Centers for Disease Control and Prevention Division of Viral Diseases, Pathogen Discovery
EPI_ISL_3325404	2021-07-09	North America	USA	California		21A (Delta)	B.1.617.2	GK	Laboratory Corporation of America	Centers for Disease Control and Prevention Division of Viral Diseases, Pathogen Discovery
EPI_ISL_3325635	2021-07-08	North America	USA	California		21A (Delta)	B.1.617.2	GK	Laboratory Corporation of America	Centers for Disease Control and Prevention Division of Viral Diseases, Pathogen Discovery
EPI_ISL_3325653	2021-07-08	North America	USA	California		21A (Delta)	B.1.617.2	GK	Laboratory Corporation of America	Centers for Disease Control and Prevention Division of Viral Diseases, Pathogen Discovery
EPI_ISL_3325661	2021-07-08	North America	USA	California		21A (Delta)	B.1.617.2	GK	Laboratory Corporation of America	Centers for Disease Control and Prevention Division of Viral Diseases, Pathogen Discovery
EPI_ISL_3325778	2021-07-09	North America	USA	California		21A (Delta)	B.1.617.2	GK	Laboratory Corporation of America	Centers for Disease Control and Prevention Division of Viral Diseases, Pathogen Discovery
EPI_ISL_3325780	2021-07-09	North America	USA	California		21A (Delta)	B.1.617.2	GK	Laboratory Corporation of America	Centers for Disease Control and Prevention Division of Viral Diseases, Pathogen Discovery
EPI_ISL_3325805	2021-07-09	North America	USA	California		21A (Delta)	B.1.617.2	GK	Laboratory Corporation of America	Centers for Disease Control and Prevention Division of Viral Diseases, Pathogen Discovery
EPI_ISL_3326004	2021-07-10	North America	USA	California		21A (Delta)	B.1.617.2	GK	Laboratory Corporation of America	Centers for Disease Control and Prevention Division of Viral Diseases, Pathogen Discovery
EPI_ISL_3326111	2021-07-11	North America	USA	California		21A (Delta)	B.1.617.2	GK	Laboratory Corporation of America	Centers for Disease Control and Prevention Division of Viral Diseases, Pathogen Discovery
EPI_ISL_3326118	2021-07-11	North America	USA	California		21A (Delta)	B.1.617.2	GK	Laboratory Corporation of America	Centers for Disease Control and Prevention Division of Viral Diseases, Pathogen Discovery
EPI_ISL_3325944	2021-07-10	North America	USA	California		21A (Delta)	B.1.617.2	GK	Laboratory Corporation of America	Centers for Disease Control and Prevention Division of Viral Diseases, Pathogen Discovery
EPI_ISL_3325913	2021-07-08	North America	USA	California		21A (Delta)	B.1.617.2	GK	Laboratory Corporation of America	Centers for Disease Control and Prevention Division of Viral Diseases, Pathogen Discovery
EPI_ISL_3325919	2021-07-08	North America	USA	California		21A (Delta)	B.1.617.2	GK	Laboratory Corporation of America	Centers for Disease Control and Prevention Division of Viral Diseases, Pathogen Discovery
EPI_ISL_3326090	2021-07-09	North America	USA	California		19B	A.2.5	S	Laboratory Corporation of America	Centers for Disease Control and Prevention Division of Viral Diseases, Pathogen Discovery
EPI_ISL_3325739	2021-07-08	North America	USA	California		21A (Delta)	B.1.617.2	GK	Laboratory Corporation of America	Centers for Disease Control and Prevention Division of Viral Diseases, Pathogen Discovery
EPI_ISL_3325641	2021-07-08	North America	USA	California		21A (Delta)	B.1.617.2	GK	Laboratory Corporation of America	Centers for Disease Control and Prevention Division of Viral Diseases, Pathogen Discovery
EPI_ISL_3325634	2021-07-08	North America	USA	California		21A (Delta)	B.1.617.2	GK	Laboratory Corporation of America	Centers for Disease Control and Prevention Division of Viral Diseases, Pathogen Discovery
EPI_ISL_3325642	2021-07-08	North America	USA	California		21A (Delta)	B.1.617.2	GK	Laboratory Corporation of America	Centers for Disease Control and Prevention Division of Viral Diseases, Pathogen Discovery
EPI_ISL_3326035	2021-07-09	North America	USA	California		21A (Delta)	B.1.617.2	GK	Laboratory Corporation of America	Centers for Disease Control and Prevention Division of Viral Diseases, Pathogen Discovery
EPI_ISL_3325760	2021-07-09	North America	USA	California		21A (Delta)	B.1.617.2	GK	Laboratory Corporation of America	Centers for Disease Control and Prevention Division of Viral Diseases, Pathogen Discovery
EPI_ISL_3326037	2021-07-09	North America	USA	California		21A (Delta)	B.1.617.2	GK	Laboratory Corporation of America	Centers for Disease Control and Prevention Division of Viral Diseases, Pathogen Discovery
EPI_ISL_3326048	2021-07-09	North America	USA	California		21A (Delta)	B.1.617.2	GK	Laboratory Corporation of America	Centers for Disease Control and Prevention Division of Viral Diseases, Pathogen Discovery
EPI_ISL_3326040	2021-07-09	North America	USA	California		21A (Delta)	B.1.617.2	GK	Laboratory Corporation of America	Centers for Disease Control and Prevention Division of Viral Diseases, Pathogen Discovery
EPI_ISL_3430743	2021-07-09	North America	USA	California		20I (Alpha, V1)	B.1.1.7	GR	Laboratory Corporation of America	Centers for Disease Control and Prevention Division of Viral Diseases, Pathogen Discovery
EPI_ISL_3430745	2021-07-11	North America	USA	California		21A (Delta)	B.1.617.2	GK	Laboratory Corporation of America	Centers for Disease Control and Prevention Division of Viral Diseases, Pathogen Discovery
EPI_ISL_3326103	2021-07-10	North America	USA	California		21A (Delta)	B.1.617.2	GK	Laboratory Corporation of America	Centers for Disease Control and Prevention Division of Viral Diseases, Pathogen Discovery
EPI_ISL_3326106	2021-07-10	North America	USA	California		21A (Delta)	B.1.617.2	GK	Laboratory Corporation of America	Centers for Disease Control and Prevention Division of Viral Diseases, Pathogen Discovery
EPI_ISL_3325964	2021-07-10	North America	USA	California		21A (Delta)	B.1.617.2	GK	Laboratory Corporation of America	Centers for Disease Control and Prevention Division of Viral Diseases, Pathogen Discovery
EPI_ISL_3325973	2021-07-10	North America	USA	California		21A (Delta)	AY.3	GK	Laboratory Corporation of America	Centers for Disease Control and Prevention Division of Viral Diseases, Pathogen Discovery
EPI_ISL_3325965	2021-07-10	North America	USA	California		21A (Delta)	B.1.617.2	GK	Laboratory Corporation of America	Centers for Disease Control and Prevention Division of Viral Diseases, Pathogen Discovery
EPI_ISL_3325802	2021-07-09	North America	USA	California		21A (Delta)	B.1.617.2	GK	Laboratory Corporation of America	Centers for Disease Control and Prevention Division of Viral Diseases, Pathogen Discovery
EPI_ISL_3325989	2021-07-10	North America	USA	California		21A (Delta)	B.1.617.2	GK	Laboratory Corporation of America	Centers for Disease Control and Prevention Division of Viral Diseases, Pathogen Discovery
EPI_ISL_3325985	2021-07-10	North America	USA	California		21A (Delta)	B.1.617.2	GK	Laboratory Corporation of America	Centers for Disease Control and Prevention Division of Viral Diseases, Pathogen Discovery
EPI_ISL_3325977	2021-07-10	North America	USA	California		21A (Delta)	B.1.617.2	GK	Laboratory Corporation of America	Centers for Disease Control and Prevention Division of Viral Diseases, Pathogen Discovery
EPI_ISL_3325936	2021-07-10	North America	USA	California		20I (Alpha, V1)	B.1.1.7	GR	Laboratory Corporation of America	Centers for Disease Control and Prevention Division of Viral Diseases, Pathogen Discovery
EPI_ISL_3325987	2021-07-10	North America	USA	California		21A (Delta)	B.1.617.2	GK	Laboratory Corporation of America	Centers for Disease Control and Prevention Division of Viral Diseases, Pathogen Discovery
EPI_ISL_3325935	2021-07-10	North America	USA	California		21A (Delta)	B.1.617.2	GK	Laboratory Corporation of America	Centers for Disease Control and Prevention Division of Viral Diseases, Pathogen Discovery
EPI_ISL_3325399	2021-07-10	North America	USA	California		21A (Delta)	B.1.617.2	GK	Laboratory Corporation of America	Centers for Disease Control and Prevention Division of Viral Diseases, Pathogen Discovery
EPI_ISL_3325980	2021-07-10	North America	USA	California		21A (Delta)	B.1.617.2	GK	Laboratory Corporation of America	Centers for Disease Control and Prevention Division of Viral Diseases, Pathogen Discovery
EPI_ISL_3325942	2021-07-09	North America	USA	California		21A (Delta)	B.1.617.2	GK	Laboratory Corporation of America	Centers for Disease Control and Prevention Division of Viral Diseases, Pathogen Discovery
EPI_ISL_3325927	2021-07-09	North America	USA	California		21A (Delta)	B.1.617.2	GK	Laboratory Corporation of America	Centers for Disease Control and Prevention Division of Viral Diseases, Pathogen Discovery
EPI_ISL_3325982	2021-07-10	North America	USA	California		21A (Delta)	B.1.617.2	GK	Laboratory Corporation of America	Centers for Disease Control and Prevention Division of Viral Diseases, Pathogen Discovery
EPI_ISL_3325790	2021-07-09	North America	USA	California		21A (Delta)	B.1.617.2	GK	Laboratory Corporation of America	Centers for Disease Control and Prevention Division of Viral Diseases, Pathogen Discovery
EPI_ISL_3430734	2021-07-09	North America	USA	California		21H	B.1.621	GH	Laboratory Corporation of America	Centers for Disease Control and Prevention Division of Viral Diseases, Pathogen Discovery
EPI_ISL_3326152	2021-07-10	North America	USA	California		21A (Delta)	AY.3	GK	Laboratory Corporation of America	Centers for Disease Control and Prevention Division of Viral Diseases, Pathogen Discovery
EPI_ISL_3326148	2021-07-10	North America	USA	California		21A (Delta)	B.1.617.2	GK	Laboratory Corporation of America	Centers for Disease Control and Prevention Division of Viral Diseases, Pathogen Discovery
EPI_ISL_3326000	2021-07-10	North America	USA	California		21A (Delta)	B.1.617.2	GK	Laboratory Corporation of America	Centers for Disease Control and Prevention Division of Viral Diseases, Pathogen Discovery
EPI_ISL_3326128	2021-07-10	North America	USA	California		21A (Delta)	B.1.617.2	GK	Laboratory Corporation of America	Centers for Disease Control and Prevention Division of Viral Diseases, Pathogen Discovery
EPI_ISL_3325962	2021-07-10	North America	USA	California		21A (Delta)	B.1.617.2	GK	Laboratory Corporation of America	Centers for Disease Control and Prevention Division of Viral Diseases, Pathogen Discovery
EPI_ISL_3325978	2021-07-10	North America	USA	California		21A (Delta)	B.1.617.2	GK	Laboratory Corporation of America	Centers for Disease Control and Prevention Division of Viral Diseases, Pathogen Discovery
EPI_ISL_3430741	2021-07-10	North America	USA	California		21H	B.1.621	GH	Laboratory Corporation of America	Centers for Disease Control and Prevention Division of Viral Diseases, Pathogen Discovery
EPI_ISL_3430746	2021-07-10	North America	USA	California		21H	B.1.621	GH	Laboratory Corporation of America	Centers for Disease Control and Prevention Division of Viral Diseases, Pathogen Discovery
EPI_ISL_3325993	2021-07-10	North America	USA	California		21A (Delta)	B.1.617.2	GK	Laboratory Corporation of America	Centers for Disease Control and Prevention Division of Viral Diseases, Pathogen Discovery
EPI_ISL_3325991	2021-07-10	North America	USA	California		21A (Delta)	B.1.617.2	GK	Laboratory Corporation of America	Centers for Disease Control and Prevention Division of Viral Diseases, Pathogen Discovery
EPI_ISL_3326156	2021-07-09	North America	USA	California		21A (Delta)	B.1.617.2	GK	Laboratory Corporation of America	Centers for Disease Control and Prevention Division of Viral Diseases, Pathogen Discovery
EPI_ISL_3326009	2021-07-10	North America	USA	California		21A (Delta)	B.1.617.2	GK	Laboratory Corporation of America	Centers for Disease Control and Prevention Division of Viral Diseases, Pathogen Discovery
EPI_ISL_3325933	2021-07-10	North America	USA	California		21A (Delta)	B.1.617.2	GK	Laboratory Corporation of America	Centers for Disease Control and Prevention Division of Viral Diseases, Pathogen Discovery
EPI_ISL_3325931	2021-07-09	North America	USA	California		21A (Delta)	B.1.617.2	GK	Laboratory Corporation of America	Centers for Disease Control and Prevention Division of Viral Diseases, Pathogen Discovery
EPI_ISL_3325929	2021-07-09	North America	USA	California		21A (Delta)	B.1.617.2	GK	Laboratory Corporation of America	Centers for Disease Control and Prevention Division of Viral Diseases, Pathogen Discovery
EPI_ISL_3430738	2021-07-09	North America	USA	California		21A (Delta)	B.1.617.2	GK	Laboratory Corporation of America	Centers for Disease Control and Prevention Division of Viral Diseases, Pathogen Discovery
EPI_ISL_3325996	2021-07-10	North America	USA	California		21A (Delta)	B.1.617.2	GK	Laboratory Corporation of America	Centers for Disease Control and Prevention Division of Viral Diseases, Pathogen Discovery
EPI_ISL_3325995	2021-07-10	North America	USA	California		21A (Delta)	B.1.617.2	GK	Laboratory Corporation of America	Centers for Disease Control and Prevention Division of Viral Diseases, Pathogen Discovery
EPI_ISL_3325951	2021-07-10	North America	USA	California		21A (Delta)	B.1.617.2	GK	Laboratory Corporation of America	Centers for Disease Control and Prevention Division of Viral Diseases, Pathogen Discovery
EPI_ISL_3430740	2021-07-10	North America	USA	California		20A	B.1.634	G	Laboratory Corporation of America	Centers for Disease Control and Prevention Division of Viral Diseases, Pathogen Discovery
EPI_ISL_3325949	2021-07-10	North America	USA	California		21A (Delta)	B.1.617.2	GK	Laboratory Corporation of America	Centers for Disease Control and Prevention Division of Viral Diseases, Pathogen Discovery
EPI_ISL_3325954	2021-07-10	North America	USA	California		21A (Delta)	B.1.617.2	GK	Laboratory Corporation of America	Centers for Disease Control and Prevention Division of Viral Diseases, Pathogen Discovery
EPI_ISL_3325956	2021-07-10	North America	USA	California		21A (Delta)	B.1.617.2	GK	Laboratory Corporation of America	Centers for Disease Control and Prevention Division of Viral Diseases, Pathogen Discovery
EPI_ISL_3325945	2021-07-10	North America	USA	California		21A (Delta)	B.1.617.2	GK	Laboratory Corporation of America	Centers for Disease Control and Prevention Division of Viral Diseases, Pathogen Discovery
EPI_ISL_3326138	2021-07-11	North America	USA	California		21A (Delta)	B.1.617.2	GK	Laboratory Corporation of America	Centers for Disease Control and Prevention Division of Viral Diseases, Pathogen Discovery
EPI_ISL_3326125	2021-07-10	North America	USA	California		21A (Delta)	B.1.617.2	GK	Laboratory Corporation of America	Centers for Disease Control and Prevention Division of Viral Diseases, Pathogen Discovery
EPI_ISL_3326131	2021-07-10	North America	USA	California		21A (Delta)	AY.2	GK	Laboratory Corporation of America	Centers for Disease Control and Prevention Division of Viral Diseases, Pathogen Discovery
EPI_ISL_3325938	2021-07-10	North America	USA	California		21A (Delta)	B.1.617.2	GK	Laboratory Corporation of America	Centers for Disease Control and Prevention Division of Viral Diseases, Pathogen Discovery
EPI_ISL_3326114	2021-07-10	North America	USA	California		21A (Delta)	AY.1	GK	Laboratory Corporation of America	Centers for Disease Control and Prevention Division of Viral Diseases, Pathogen Discovery
EPI_ISL_3326105	2021-07-11	North America	USA	California		21A (Delta)	B.1.617.2	GK	Laboratory Corporation of America	Centers for Disease Control and Prevention Division of Viral Diseases, Pathogen Discovery
EPI_ISL_3326108	2021-07-11	North America	USA	California		21A (Delta)	B.1.617.2	GK	Laboratory Corporation of America	Centers for Disease Control and Prevention Division of Viral Diseases, Pathogen Discovery
EPI_ISL_3326690	2021-07-11	North America	USA	California		21A (Delta)	B.1.617.2	GK	Laboratory Corporation of America	Centers for Disease Control and Prevention Division of Viral Diseases, Pathogen Discovery
EPI_ISL_3430765	2021-07-11	North America	USA	California		21H	B.1.621	GH	Laboratory Corporation of America	Centers for Disease Control and Prevention Division of Viral Diseases, Pathogen Discovery
EPI_ISL_3326692	2021-07-11	North America	USA	California		21A (Delta)	B.1.617.2	GK	Laboratory Corporation of America	Centers for Disease Control and Prevention Division of Viral Diseases, Pathogen Discovery
EPI_ISL_3326699	2021-07-11	North America	USA	California		21A (Delta)	B.1.617.2	GK	Laboratory Corporation of America	Centers for Disease Control and Prevention Division of Viral Diseases, Pathogen Discovery
EPI_ISL_3326645	2021-07-10	North America	USA	California		21A (Delta)	B.1.617.2	GK	Laboratory Corporation of America	Centers for Disease Control and Prevention Division of Viral Diseases, Pathogen Discovery
EPI_ISL_3326625	2021-07-10	North America	USA	California		21A (Delta)	B.1.617.2	GK	Laboratory Corporation of America	Centers for Disease Control and Prevention Division of Viral Diseases, Pathogen Discovery
EPI_ISL_3326632	2021-07-10	North America	USA	California		21A (Delta)	B.1.617.2	GK	Laboratory Corporation of America	Centers for Disease Control and Prevention Division of Viral Diseases, Pathogen Discovery
EPI_ISL_3326634	2021-07-10	North America	USA	California		21A (Delta)	B.1.617.2	GK	Laboratory Corporation of America	Centers for Disease Control and Prevention Division of Viral Diseases, Pathogen Discovery
EPI_ISL_3326643	2021-07-10	North America	USA	California		21A (Delta)	B.1.617.2	GK	Laboratory Corporation of America	Centers for Disease Control and Prevention Division of Viral Diseases, Pathogen Discovery
EPI_ISL_3326627	2021-07-10	North America	USA	California		21A (Delta)	B.1.617.2	GK	Laboratory Corporation of America	Centers for Disease Control and Prevention Division of Viral Diseases, Pathogen Discovery
EPI_ISL_3326640	2021-07-10	North America	USA	California		21A (Delta)	B.1.617.2	GK	Laboratory Corporation of America	Centers for Disease Control and Prevention Division of Viral Diseases, Pathogen Discovery
EPI_ISL_3326636	2021-07-10	North America	USA	California		21A (Delta)	B.1.617.2	GK	Laboratory Corporation of America	Centers for Disease Control and Prevention Division of Viral Diseases, Pathogen Discovery
EPI_ISL_3326638	2021-07-10	North America	USA	California		21A (Delta)	B.1.617.2	GK	Laboratory Corporation of America	Centers for Disease Control and Prevention Division of Viral Diseases, Pathogen Discovery
EPI_ISL_3326760	2021-07-11	North America	USA	California		21A (Delta)	B.1.617.2	GK	Laboratory Corporation of America	Centers for Disease Control and Prevention Division of Viral Diseases, Pathogen Discovery
EPI_ISL_3326745	2021-07-09	North America	USA	California		21A (Delta)	B.1.617.2	GK	Laboratory Corporation of America	Centers for Disease Control and Prevention Division of Viral Diseases, Pathogen Discovery
EPI_ISL_3326684	2021-07-11	North America	USA	California		21A (Delta)	B.1.617.2	GK	Laboratory Corporation of America	Centers for Disease Control and Prevention Division of Viral Diseases, Pathogen Discovery
EPI_ISL_3326703	2021-07-10	North America	USA	California		21A (Delta)	B.1.617.2	GK	Laboratory Corporation of America	Centers for Disease Control and Prevention Division of Viral Diseases, Pathogen Discovery
EPI_ISL_3326765	2021-07-10	North America	USA	California		21A (Delta)	B.1.617.2	GK	Laboratory Corporation of America	Centers for Disease Control and Prevention Division of Viral Diseases, Pathogen Discovery
EPI_ISL_3326707	2021-07-10	North America	USA	California		21A (Delta)	B.1.617.2	GK	Laboratory Corporation of America	Centers for Disease Control and Prevention Division of Viral Diseases, Pathogen Discovery
EPI_ISL_3326686	2021-07-11	North America	USA	California		21A (Delta)	B.1.617.2	GK	Laboratory Corporation of America	Centers for Disease Control and Prevention Division of Viral Diseases, Pathogen Discovery
EPI_ISL_3326738	2021-07-11	North America	USA	California		21A (Delta)	B.1.617.2	GK	Laboratory Corporation of America	Centers for Disease Control and Prevention Division of Viral Diseases, Pathogen Discovery
EPI_ISL_3326642	2021-07-10	North America	USA	California		21A (Delta)	B.1.617.2	GK	Laboratory Corporation of America	Centers for Disease Control and Prevention Division of Viral Diseases, Pathogen Discovery
EPI_ISL_3326741	2021-07-11	North America	USA	California		21A (Delta)	B.1.617.2	GK	Laboratory Corporation of America	Centers for Disease Control and Prevention Division of Viral Diseases, Pathogen Discovery
EPI_ISL_3326725	2021-07-11	North America	USA	California		21A (Delta)	B.1.617.2	GK	Laboratory Corporation of America	Centers for Disease Control and Prevention Division of Viral Diseases, Pathogen Discovery
EPI_ISL_3326870	2021-07-10	North America	USA	California		20I (Alpha, V1)	B.1.1.7	GR	Laboratory Corporation of America	Centers for Disease Control and Prevention Division of Viral Diseases, Pathogen Discovery
EPI_ISL_3326869	2021-07-10	North America	USA	California		21A (Delta)	B.1.617.2	GK	Laboratory Corporation of America	Centers for Disease Control and Prevention Division of Viral Diseases, Pathogen Discovery
EPI_ISL_3430772	2021-07-11	North America	USA	California		21A (Delta)	B.1.617.2	GK	Laboratory Corporation of America	Centers for Disease Control and Prevention Division of Viral Diseases, Pathogen Discovery
EPI_ISL_3325418	2021-07-11	North America	USA	California		21A (Delta)	B.1.617.2	GK	Laboratory Corporation of America	Centers for Disease Control and Prevention Division of Viral Diseases, Pathogen Discovery
EPI_ISL_3326758	2021-07-11	North America	USA	California		21A (Delta)	B.1.617.2	GK	Laboratory Corporation of America	Centers for Disease Control and Prevention Division of Viral Diseases, Pathogen Discovery
EPI_ISL_3326710	2021-07-10	North America	USA	California		21A (Delta)	B.1.617.2	GK	Laboratory Corporation of America	Centers for Disease Control and Prevention Division of Viral Diseases, Pathogen Discovery
EPI_ISL_3326715	2021-07-10	North America	USA	California		21A (Delta)	B.1.617.2	GK	Laboratory Corporation of America	Centers for Disease Control and Prevention Division of Viral Diseases, Pathogen Discovery
EPI_ISL_3326712	2021-07-11	North America	USA	California		21A (Delta)	B.1.617.2	GK	Laboratory Corporation of America	Centers for Disease Control and Prevention Division of Viral Diseases, Pathogen Discovery
EPI_ISL_3326865	2021-07-10	North America	USA	California		21A (Delta)	B.1.617.2	GK	Laboratory Corporation of America	Centers for Disease Control and Prevention Division of Viral Diseases, Pathogen Discovery
EPI_ISL_3326866	2021-07-10	North America	USA	California		21A (Delta)	B.1.617.2	GK	Laboratory Corporation of America	Centers for Disease Control and Prevention Division of Viral Diseases, Pathogen Discovery
EPI_ISL_3326861	2021-07-10	North America	USA	California		21A (Delta)	B.1.617.2	GK	Laboratory Corporation of America	Centers for Disease Control and Prevention Division of Viral Diseases, Pathogen Discovery
EPI_ISL_3326860	2021-07-10	North America	USA	California		20I (Alpha, V1)	B.1.1.7	GR	Laboratory Corporation of America	Centers for Disease Control and Prevention Division of Viral Diseases, Pathogen Discovery
EPI_ISL_3326868	2021-07-10	North America	USA	California		20I (Alpha, V1)	B.1.1.7	GR	Laboratory Corporation of America	Centers for Disease Control and Prevention Division of Viral Diseases, Pathogen Discovery
EPI_ISL_3326862	2021-07-10	North America	USA	California		21A (Delta)	B.1.617.2	GK	Laboratory Corporation of America	Centers for Disease Control and Prevention Division of Viral Diseases, Pathogen Discovery
EPI_ISL_3326864	2021-07-10	North America	USA	California		21A (Delta)	B.1.617.2	GK	Laboratory Corporation of America	Centers for Disease Control and Prevention Division of Viral Diseases, Pathogen Discovery
EPI_ISL_3326863	2021-07-10	North America	USA	California		21A (Delta)	B.1.617.2	GK	Laboratory Corporation of America	Centers for Disease Control and Prevention Division of Viral Diseases, Pathogen Discovery
EPI_ISL_3326719	2021-07-11	North America	USA	California		21A (Delta)	B.1.617.2	GK	Laboratory Corporation of America	Centers for Disease Control and Prevention Division of Viral Diseases, Pathogen Discovery
EPI_ISL_3326750	2021-07-11	North America	USA	California		21A (Delta)	B.1.617.2	GK	Laboratory Corporation of America	Centers for Disease Control and Prevention Division of Viral Diseases, Pathogen Discovery
EPI_ISL_3326743	2021-07-10	North America	USA	California		21A (Delta)	B.1.617.2	GK	Laboratory Corporation of America	Centers for Disease Control and Prevention Division of Viral Diseases, Pathogen Discovery
EPI_ISL_3326695	2021-07-11	North America	USA	California		21A (Delta)	B.1.617.2	GK	Laboratory Corporation of America	Centers for Disease Control and Prevention Division of Viral Diseases, Pathogen Discovery
EPI_ISL_3326694	2021-07-11	North America	USA	California		21A (Delta)	B.1.617.2	GK	Laboratory Corporation of America	Centers for Disease Control and Prevention Division of Viral Diseases, Pathogen Discovery
EPI_ISL_3326697	2021-07-11	North America	USA	California		20I (Alpha, V1)	B.1.1.7	GR	Laboratory Corporation of America	Centers for Disease Control and Prevention Division of Viral Diseases, Pathogen Discovery
EPI_ISL_3326730	2021-07-11	North America	USA	California		21A (Delta)	B.1.617.2	GK	Laboratory Corporation of America	Centers for Disease Control and Prevention Division of Viral Diseases, Pathogen Discovery
EPI_ISL_3430767	2021-07-11	North America	USA	California		21A (Delta)	B.1.617.2	GK	Laboratory Corporation of America	Centers for Disease Control and Prevention Division of Viral Diseases, Pathogen Discovery
EPI_ISL_3326734	2021-07-11	North America	USA	California		21A (Delta)	AY.12	GK	Laboratory Corporation of America	Centers for Disease Control and Prevention Division of Viral Diseases, Pathogen Discovery
EPI_ISL_3326736	2021-07-11	North America	USA	California		20J (Gamma, V3)	P.1	GR	Laboratory Corporation of America	Centers for Disease Control and Prevention Division of Viral Diseases, Pathogen Discovery
EPI_ISL_3326871	2021-07-10	North America	USA	California		21A (Delta)	B.1.617.2	GK	Laboratory Corporation of America	Centers for Disease Control and Prevention Division of Viral Diseases, Pathogen Discovery
EPI_ISL_3326872	2021-07-10	North America	USA	California		21A (Delta)	B.1.617.2	GK	Laboratory Corporation of America	Centers for Disease Control and Prevention Division of Viral Diseases, Pathogen Discovery
EPI_ISL_3326721	2021-07-11	North America	USA	California		21A (Delta)	B.1.617.2	GK	Laboratory Corporation of America	Centers for Disease Control and Prevention Division of Viral Diseases, Pathogen Discovery
EPI_ISL_3326727	2021-07-11	North America	USA	California		21A (Delta)	B.1.617.2	GK	Laboratory Corporation of America	Centers for Disease Control and Prevention Division of Viral Diseases, Pathogen Discovery
EPI_ISL_3326739	2021-07-11	North America	USA	California		21A (Delta)	B.1.617.2	GK	Laboratory Corporation of America	Centers for Disease Control and Prevention Division of Viral Diseases, Pathogen Discovery
EPI_ISL_3326754	2021-07-11	North America	USA	California		21A (Delta)	B.1.617.2	GK	Laboratory Corporation of America	Centers for Disease Control and Prevention Division of Viral Diseases, Pathogen Discovery
EPI_ISL_3326762	2021-07-11	North America	USA	California		20I (Alpha, V1)	B.1.1.7	GR	Laboratory Corporation of America	Centers for Disease Control and Prevention Division of Viral Diseases, Pathogen Discovery
EPI_ISL_3326749	2021-07-11	North America	USA	California		21A (Delta)	B.1.617.2	GK	Laboratory Corporation of America	Centers for Disease Control and Prevention Division of Viral Diseases, Pathogen Discovery
EPI_ISL_3326752	2021-07-11	North America	USA	California		21A (Delta)	B.1.617.2	GK	Laboratory Corporation of America	Centers for Disease Control and Prevention Division of Viral Diseases, Pathogen Discovery
EPI_ISL_3326713	2021-07-11	North America	USA	California		20I (Alpha, V1)	B.1.1.7	GR	Laboratory Corporation of America	Centers for Disease Control and Prevention Division of Viral Diseases, Pathogen Discovery
EPI_ISL_3326764	2021-07-10	North America	USA	California		21A (Delta)	B.1.617.2	GK	Laboratory Corporation of America	Centers for Disease Control and Prevention Division of Viral Diseases, Pathogen Discovery
EPI_ISL_3326747	2021-07-11	North America	USA	California		21A (Delta)	B.1.617.2	GK	Laboratory Corporation of America	Centers for Disease Control and Prevention Division of Viral Diseases, Pathogen Discovery
EPI_ISL_3326728	2021-07-11	North America	USA	California		21A (Delta)	AY.3.1	GK	Laboratory Corporation of America	Centers for Disease Control and Prevention Division of Viral Diseases, Pathogen Discovery
EPI_ISL_3326823	2021-07-12	North America	USA	California		21A (Delta)	B.1.617.2	GK	Laboratory Corporation of America	Centers for Disease Control and Prevention Division of Viral Diseases, Pathogen Discovery
EPI_ISL_3325419	2021-07-13	North America	USA	California		21A (Delta)	B.1.617.2	GK	Laboratory Corporation of America	Centers for Disease Control and Prevention Division of Viral Diseases, Pathogen Discovery
EPI_ISL_3326885	2021-07-12	North America	USA	California		21A (Delta)	B.1.617.2	GK	Laboratory Corporation of America	Centers for Disease Control and Prevention Division of Viral Diseases, Pathogen Discovery
EPI_ISL_3326884	2021-07-12	North America	USA	California		21A (Delta)	B.1.617.2	GK	Laboratory Corporation of America	Centers for Disease Control and Prevention Division of Viral Diseases, Pathogen Discovery
EPI_ISL_3326889	2021-07-12	North America	USA	California		21A (Delta)	B.1.617.2	GK	Laboratory Corporation of America	Centers for Disease Control and Prevention Division of Viral Diseases, Pathogen Discovery
EPI_ISL_3326886	2021-07-12	North America	USA	California		21A (Delta)	B.1.617.2	GK	Laboratory Corporation of America	Centers for Disease Control and Prevention Division of Viral Diseases, Pathogen Discovery
EPI_ISL_3326838	2021-07-12	North America	USA	California		21A (Delta)	B.1.617.2	GK	Laboratory Corporation of America	Centers for Disease Control and Prevention Division of Viral Diseases, Pathogen Discovery
EPI_ISL_3326887	2021-07-12	North America	USA	California		21A (Delta)	B.1.617.2	GK	Laboratory Corporation of America	Centers for Disease Control and Prevention Division of Viral Diseases, Pathogen Discovery
EPI_ISL_3326834	2021-07-12	North America	USA	California		21A (Delta)	B.1.617.2	GK	Laboratory Corporation of America	Centers for Disease Control and Prevention Division of Viral Diseases, Pathogen Discovery
EPI_ISL_3326832	2021-07-12	North America	USA	California		21A (Delta)	B.1.617.2	GK	Laboratory Corporation of America	Centers for Disease Control and Prevention Division of Viral Diseases, Pathogen Discovery
EPI_ISL_3326890	2021-07-12	North America	USA	California		21A (Delta)	B.1.617.2	GK	Laboratory Corporation of America	Centers for Disease Control and Prevention Division of Viral Diseases, Pathogen Discovery
EPI_ISL_3326821	2021-07-12	North America	USA	California		21A (Delta)	B.1.617.2	GK	Laboratory Corporation of America	Centers for Disease Control and Prevention Division of Viral Diseases, Pathogen Discovery
EPI_ISL_3326776	2021-07-10	North America	USA	California		21A (Delta)	B.1.617.2	GK	Laboratory Corporation of America	Centers for Disease Control and Prevention Division of Viral Diseases, Pathogen Discovery
EPI_ISL_3330484	2021-07-10	North America	USA	California		21A (Delta)	B.1.617.2	GK	Laboratory Corporation of America	Centers for Disease Control and Prevention Division of Viral Diseases, Pathogen Discovery
EPI_ISL_3330490	2021-07-12	North America	USA	California		21A (Delta)	B.1.617.2	GK	Laboratory Corporation of America	Centers for Disease Control and Prevention Division of Viral Diseases, Pathogen Discovery
EPI_ISL_3327187	2021-07-10	North America	USA	California		21A (Delta)	B.1.617.2	GK	Laboratory Corporation of America	Centers for Disease Control and Prevention Division of Viral Diseases, Pathogen Discovery
EPI_ISL_3327189	2021-07-12	North America	USA	California		21A (Delta)	B.1.617.2	GK	Laboratory Corporation of America	Centers for Disease Control and Prevention Division of Viral Diseases, Pathogen Discovery
EPI_ISL_3327030	2021-07-10	North America	USA	California		21A (Delta)	B.1.617.2	GK	Laboratory Corporation of America	Centers for Disease Control and Prevention Division of Viral Diseases, Pathogen Discovery
EPI_ISL_3327163	2021-07-12	North America	USA	California		21A (Delta)	B.1.617.2	GK	Laboratory Corporation of America	Centers for Disease Control and Prevention Division of Viral Diseases, Pathogen Discovery
EPI_ISL_3327148	2021-07-12	North America	USA	California		21A (Delta)	B.1.617.2	GK	Laboratory Corporation of America	Centers for Disease Control and Prevention Division of Viral Diseases, Pathogen Discovery
EPI_ISL_3327141	2021-07-12	North America	USA	California		21A (Delta)	B.1.617.2	GK	Laboratory Corporation of America	Centers for Disease Control and Prevention Division of Viral Diseases, Pathogen Discovery
EPI_ISL_3327136	2021-07-12	North America	USA	California		21A (Delta)	B.1.617.2	GK	Laboratory Corporation of America	Centers for Disease Control and Prevention Division of Viral Diseases, Pathogen Discovery
EPI_ISL_3327196	2021-07-12	North America	USA	California		21A (Delta)	B.1.617.2	GK	Laboratory Corporation of America	Centers for Disease Control and Prevention Division of Viral Diseases, Pathogen Discovery
EPI_ISL_3327154	2021-07-12	North America	USA	California		21A (Delta)	AY.3	GK	Laboratory Corporation of America	Centers for Disease Control and Prevention Division of Viral Diseases, Pathogen Discovery
EPI_ISL_3327147	2021-07-12	North America	USA	California		21A (Delta)	B.1.617.2	GK	Laboratory Corporation of America	Centers for Disease Control and Prevention Division of Viral Diseases, Pathogen Discovery
EPI_ISL_3325424	2021-07-12	North America	USA	California		21A (Delta)	B.1.617.2	GK	Laboratory Corporation of America	Centers for Disease Control and Prevention Division of Viral Diseases, Pathogen Discovery
EPI_ISL_3327158	2021-07-12	North America	USA	California		21A (Delta)	B.1.617.2	GK	Laboratory Corporation of America	Centers for Disease Control and Prevention Division of Viral Diseases, Pathogen Discovery
EPI_ISL_3327151	2021-07-12	North America	USA	California		21A (Delta)	B.1.617.2	GK	Laboratory Corporation of America	Centers for Disease Control and Prevention Division of Viral Diseases, Pathogen Discovery
EPI_ISL_3327130	2021-07-12	North America	USA	California		21A (Delta)	B.1.617.2	GK	Laboratory Corporation of America	Centers for Disease Control and Prevention Division of Viral Diseases, Pathogen Discovery
EPI_ISL_3327131	2021-07-12	North America	USA	California		20I (Alpha, V1)	B.1.1.7	GR	Laboratory Corporation of America	Centers for Disease Control and Prevention Division of Viral Diseases, Pathogen Discovery
EPI_ISL_3327135	2021-07-12	North America	USA	California		21A (Delta)	B.1.617.2	GK	Laboratory Corporation of America	Centers for Disease Control and Prevention Division of Viral Diseases, Pathogen Discovery
EPI_ISL_3327134	2021-07-12	North America	USA	California		21A (Delta)	B.1.617.2	GK	Laboratory Corporation of America	Centers for Disease Control and Prevention Division of Viral Diseases, Pathogen Discovery
EPI_ISL_3327133	2021-07-12	North America	USA	California		21A (Delta)	B.1.617.2	GK	Laboratory Corporation of America	Centers for Disease Control and Prevention Division of Viral Diseases, Pathogen Discovery
EPI_ISL_3327149	2021-07-11	North America	USA	California		21A (Delta)	B.1.617.2	GK	Laboratory Corporation of America	Centers for Disease Control and Prevention Division of Viral Diseases, Pathogen Discovery
EPI_ISL_3325425	2021-07-12	North America	USA	California		21A (Delta)	B.1.617.2	GK	Laboratory Corporation of America	Centers for Disease Control and Prevention Division of Viral Diseases, Pathogen Discovery
EPI_ISL_3327161	2021-07-12	North America	USA	California		21A (Delta)	B.1.617.2	GK	Laboratory Corporation of America	Centers for Disease Control and Prevention Division of Viral Diseases, Pathogen Discovery
EPI_ISL_3327170	2021-07-12	North America	USA	California		20I (Alpha, V1)	B.1.1.7	GR	Laboratory Corporation of America	Centers for Disease Control and Prevention Division of Viral Diseases, Pathogen Discovery
EPI_ISL_3327169	2021-07-12	North America	USA	California		20I (Alpha, V1)	B.1.1.7	GR	Laboratory Corporation of America	Centers for Disease Control and Prevention Division of Viral Diseases, Pathogen Discovery
EPI_ISL_3327168	2021-07-12	North America	USA	California		21A (Delta)	B.1.617.2	GK	Laboratory Corporation of America	Centers for Disease Control and Prevention Division of Viral Diseases, Pathogen Discovery
EPI_ISL_3327165	2021-07-11	North America	USA	California		21A (Delta)	B.1.617.2	GK	Laboratory Corporation of America	Centers for Disease Control and Prevention Division of Viral Diseases, Pathogen Discovery
EPI_ISL_3327156	2021-07-12	North America	USA	California		21A (Delta)	B.1.617.2	GK	Laboratory Corporation of America	Centers for Disease Control and Prevention Division of Viral Diseases, Pathogen Discovery
EPI_ISL_3327197	2021-07-12	North America	USA	California		21A (Delta)	AY.3	GK	Laboratory Corporation of America	Centers for Disease Control and Prevention Division of Viral Diseases, Pathogen Discovery
EPI_ISL_3327137	2021-07-12	North America	USA	California		21A (Delta)	B.1.617.2	GK	Laboratory Corporation of America	Centers for Disease Control and Prevention Division of Viral Diseases, Pathogen Discovery
EPI_ISL_3327139	2021-07-12	North America	USA	California		21A (Delta)	B.1.617.2	GK	Laboratory Corporation of America	Centers for Disease Control and Prevention Division of Viral Diseases, Pathogen Discovery
EPI_ISL_3327193	2021-07-11	North America	USA	California		21A (Delta)	B.1.617.2	GK	Laboratory Corporation of America	Centers for Disease Control and Prevention Division of Viral Diseases, Pathogen Discovery
EPI_ISL_3327191	2021-07-11	North America	USA	California		21A (Delta)	AY.3	GK	Laboratory Corporation of America	Centers for Disease Control and Prevention Division of Viral Diseases, Pathogen Discovery
EPI_ISL_3327195	2021-07-10	North America	USA	California		21A (Delta)	B.1.617.2	GK	Laboratory Corporation of America	Centers for Disease Control and Prevention Division of Viral Diseases, Pathogen Discovery
EPI_ISL_3327192	2021-07-12	North America	USA	California		21A (Delta)	AY.4	GK	Laboratory Corporation of America	Centers for Disease Control and Prevention Division of Viral Diseases, Pathogen Discovery
EPI_ISL_3327199	2021-07-12	North America	USA	California		21A (Delta)	B.1.617.2	GK	Laboratory Corporation of America	Centers for Disease Control and Prevention Division of Viral Diseases, Pathogen Discovery
EPI_ISL_3326957	2021-07-09	North America	USA	California		21A (Delta)	B.1.617.2	GK	Laboratory Corporation of America	Centers for Disease Control and Prevention Division of Viral Diseases, Pathogen Discovery
EPI_ISL_3327036	2021-07-11	North America	USA	California		21A (Delta)	B.1.617.2	GK	Laboratory Corporation of America	Centers for Disease Control and Prevention Division of Viral Diseases, Pathogen Discovery
EPI_ISL_3327150	2021-07-11	North America	USA	California		21A (Delta)	B.1.617.2	GK	Laboratory Corporation of America	Centers for Disease Control and Prevention Division of Viral Diseases, Pathogen Discovery
EPI_ISL_3327143	2021-07-12	North America	USA	California		21A (Delta)	B.1.617.2	GK	Laboratory Corporation of America	Centers for Disease Control and Prevention Division of Viral Diseases, Pathogen Discovery
EPI_ISL_3327129	2021-07-12	North America	USA	California		21A (Delta)	B.1.617.2	GK	Laboratory Corporation of America	Centers for Disease Control and Prevention Division of Viral Diseases, Pathogen Discovery
EPI_ISL_3327153	2021-07-12	North America	USA	California		21A (Delta)	B.1.617.2	GK	Laboratory Corporation of America	Centers for Disease Control and Prevention Division of Viral Diseases, Pathogen Discovery
EPI_ISL_3327144	2021-07-12	North America	USA	California		21A (Delta)	B.1.617.2	GK	Laboratory Corporation of America	Centers for Disease Control and Prevention Division of Viral Diseases, Pathogen Discovery
EPI_ISL_3327416	2021-07-12	North America	USA	California		21A (Delta)	B.1.617.2	GK	Laboratory Corporation of America	Centers for Disease Control and Prevention Division of Viral Diseases, Pathogen Discovery
EPI_ISL_3327420	2021-07-12	North America	USA	California		21A (Delta)	B.1.617.2	GK	Laboratory Corporation of America	Centers for Disease Control and Prevention Division of Viral Diseases, Pathogen Discovery
EPI_ISL_3430825	2021-07-12	North America	USA	California		20A	B.1.2	G	Laboratory Corporation of America	Centers for Disease Control and Prevention Division of Viral Diseases, Pathogen Discovery
EPI_ISL_3327224	2021-07-12	North America	USA	California		21A (Delta)	B.1.617.2	GK	Laboratory Corporation of America	Centers for Disease Control and Prevention Division of Viral Diseases, Pathogen Discovery
EPI_ISL_3327233	2021-07-12	North America	USA	California		21A (Delta)	AY.3	GK	Laboratory Corporation of America	Centers for Disease Control and Prevention Division of Viral Diseases, Pathogen Discovery
EPI_ISL_3327240	2021-07-12	North America	USA	California		21A (Delta)	B.1.617.2	GK	Laboratory Corporation of America	Centers for Disease Control and Prevention Division of Viral Diseases, Pathogen Discovery
EPI_ISL_3327419	2021-07-12	North America	USA	California		21A (Delta)	B.1.617.2	GK	Laboratory Corporation of America	Centers for Disease Control and Prevention Division of Viral Diseases, Pathogen Discovery
EPI_ISL_3327418	2021-07-12	North America	USA	California		21A (Delta)	B.1.617.2	GK	Laboratory Corporation of America	Centers for Disease Control and Prevention Division of Viral Diseases, Pathogen Discovery
EPI_ISL_3327417	2021-07-12	North America	USA	California		21A (Delta)	B.1.617.2	GK	Laboratory Corporation of America	Centers for Disease Control and Prevention Division of Viral Diseases, Pathogen Discovery
EPI_ISL_3430824	2021-07-12	North America	USA	California		21A (Delta)	B.1.617.2	GK	Laboratory Corporation of America	Centers for Disease Control and Prevention Division of Viral Diseases, Pathogen Discovery
EPI_ISL_3327421	2021-07-12	North America	USA	California		21A (Delta)	B.1.617.2	GK	Laboratory Corporation of America	Centers for Disease Control and Prevention Division of Viral Diseases, Pathogen Discovery
EPI_ISL_3327425	2021-07-11	North America	USA	California		21A (Delta)	B.1.617.2	GK	Laboratory Corporation of America	Centers for Disease Control and Prevention Division of Viral Diseases, Pathogen Discovery
EPI_ISL_3327424	2021-07-12	North America	USA	California		21A (Delta)	B.1.617.2	GK	Laboratory Corporation of America	Centers for Disease Control and Prevention Division of Viral Diseases, Pathogen Discovery
EPI_ISL_3327217	2021-07-12	North America	USA	California		21A (Delta)	B.1.617.2	GK	Laboratory Corporation of America	Centers for Disease Control and Prevention Division of Viral Diseases, Pathogen Discovery
EPI_ISL_3327219	2021-07-12	North America	USA	California		21A (Delta)	B.1.617.2	GK	Laboratory Corporation of America	Centers for Disease Control and Prevention Division of Viral Diseases, Pathogen Discovery
EPI_ISL_3327222	2021-07-12	North America	USA	California		21A (Delta)	B.1.617.2	GK	Laboratory Corporation of America	Centers for Disease Control and Prevention Division of Viral Diseases, Pathogen Discovery
EPI_ISL_3327216	2021-07-12	North America	USA	California		20J (Gamma, V3)	P.1	GR	Laboratory Corporation of America	Centers for Disease Control and Prevention Division of Viral Diseases, Pathogen Discovery
EPI_ISL_3327215	2021-07-12	North America	USA	California		21A (Delta)	B.1.617.2	GK	Laboratory Corporation of America	Centers for Disease Control and Prevention Division of Viral Diseases, Pathogen Discovery
EPI_ISL_3327212	2021-07-12	North America	USA	California		21A (Delta)	B.1.617.2	GK	Laboratory Corporation of America	Centers for Disease Control and Prevention Division of Viral Diseases, Pathogen Discovery
EPI_ISL_3327214	2021-07-12	North America	USA	California		21A (Delta)	B.1.617.2	GK	Laboratory Corporation of America	Centers for Disease Control and Prevention Division of Viral Diseases, Pathogen Discovery
EPI_ISL_3327413	2021-07-12	North America	USA	California		21A (Delta)	B.1.617.2	GK	Laboratory Corporation of America	Centers for Disease Control and Prevention Division of Viral Diseases, Pathogen Discovery
EPI_ISL_3327239	2021-07-12	North America	USA	California		21A (Delta)	B.1.617.2	GK	Laboratory Corporation of America	Centers for Disease Control and Prevention Division of Viral Diseases, Pathogen Discovery
EPI_ISL_3327236	2021-07-12	North America	USA	California		21A (Delta)	B.1.617.2	GK	Laboratory Corporation of America	Centers for Disease Control and Prevention Division of Viral Diseases, Pathogen Discovery
EPI_ISL_3327237	2021-07-12	North America	USA	California		21A (Delta)	B.1.617.2	GK	Laboratory Corporation of America	Centers for Disease Control and Prevention Division of Viral Diseases, Pathogen Discovery
EPI_ISL_3327238	2021-07-12	North America	USA	California		21A (Delta)	B.1.617.2	GK	Laboratory Corporation of America	Centers for Disease Control and Prevention Division of Viral Diseases, Pathogen Discovery
EPI_ISL_3327438	2021-07-13	North America	USA	California		21A (Delta)	B.1.617.2	GK	Laboratory Corporation of America	Centers for Disease Control and Prevention Division of Viral Diseases, Pathogen Discovery
EPI_ISL_3327395	2021-07-13	North America	USA	California		21A (Delta)	B.1.617.2	GK	Laboratory Corporation of America	Centers for Disease Control and Prevention Division of Viral Diseases, Pathogen Discovery
EPI_ISL_3327394	2021-07-13	North America	USA	California		21A (Delta)	B.1.617.2	GK	Laboratory Corporation of America	Centers for Disease Control and Prevention Division of Viral Diseases, Pathogen Discovery
EPI_ISL_3327398	2021-07-13	North America	USA	California		21A (Delta)	B.1.617.2	GK	Laboratory Corporation of America	Centers for Disease Control and Prevention Division of Viral Diseases, Pathogen Discovery
EPI_ISL_3327384	2021-07-13	North America	USA	California		21A (Delta)	B.1.617.2	GK	Laboratory Corporation of America	Centers for Disease Control and Prevention Division of Viral Diseases, Pathogen Discovery
EPI_ISL_3327389	2021-07-13	North America	USA	California		21A (Delta)	B.1.617.2	GK	Laboratory Corporation of America	Centers for Disease Control and Prevention Division of Viral Diseases, Pathogen Discovery
EPI_ISL_3327390	2021-07-13	North America	USA	California		21A (Delta)	B.1.617.2	GK	Laboratory Corporation of America	Centers for Disease Control and Prevention Division of Viral Diseases, Pathogen Discovery
EPI_ISL_3327488	2021-07-12	North America	USA	California		21A (Delta)	B.1.617.2	GK	Laboratory Corporation of America	Centers for Disease Control and Prevention Division of Viral Diseases, Pathogen Discovery
EPI_ISL_3327393	2021-07-13	North America	USA	California		21A (Delta)	B.1.617.2	GK	Laboratory Corporation of America	Centers for Disease Control and Prevention Division of Viral Diseases, Pathogen Discovery
EPI_ISL_3430817	2021-07-13	North America	USA	California		21A (Delta)	B.1.617.2	GK	Laboratory Corporation of America	Centers for Disease Control and Prevention Division of Viral Diseases, Pathogen Discovery
EPI_ISL_3325427	2021-07-13	North America	USA	California		21A (Delta)	B.1.617.2	GK	Laboratory Corporation of America	Centers for Disease Control and Prevention Division of Viral Diseases, Pathogen Discovery
EPI_ISL_3327355	2021-07-13	North America	USA	California		21A (Delta)	B.1.617.2	GK	Laboratory Corporation of America	Centers for Disease Control and Prevention Division of Viral Diseases, Pathogen Discovery
EPI_ISL_3327471	2021-07-13	North America	USA	California		21A (Delta)	B.1.617.2	GK	Laboratory Corporation of America	Centers for Disease Control and Prevention Division of Viral Diseases, Pathogen Discovery
EPI_ISL_3327321	2021-07-13	North America	USA	California		21A (Delta)	B.1.617.2	GK	Laboratory Corporation of America	Centers for Disease Control and Prevention Division of Viral Diseases, Pathogen Discovery
EPI_ISL_3327392	2021-07-13	North America	USA	California		21A (Delta)	B.1.617.2	GK	Laboratory Corporation of America	Centers for Disease Control and Prevention Division of Viral Diseases, Pathogen Discovery
EPI_ISL_3327391	2021-07-13	North America	USA	California		21A (Delta)	B.1.617.2	GK	Laboratory Corporation of America	Centers for Disease Control and Prevention Division of Viral Diseases, Pathogen Discovery
EPI_ISL_3327482	2021-07-13	North America	USA	California		21A (Delta)	B.1.617.2	GK	Laboratory Corporation of America	Centers for Disease Control and Prevention Division of Viral Diseases, Pathogen Discovery
EPI_ISL_3327481	2021-07-13	North America	USA	California		20I (Alpha, V1)	B.1.1.7	GR	Laboratory Corporation of America	Centers for Disease Control and Prevention Division of Viral Diseases, Pathogen Discovery
EPI_ISL_3327483	2021-07-13	North America	USA	California		21A (Delta)	B.1.617.2	GK	Laboratory Corporation of America	Centers for Disease Control and Prevention Division of Viral Diseases, Pathogen Discovery
EPI_ISL_3327473	2021-07-12	North America	USA	California		21A (Delta)	B.1.617.2	GK	Laboratory Corporation of America	Centers for Disease Control and Prevention Division of Viral Diseases, Pathogen Discovery
EPI_ISL_3327472	2021-07-12	North America	USA	California		21A (Delta)	B.1.617.2	GK	Laboratory Corporation of America	Centers for Disease Control and Prevention Division of Viral Diseases, Pathogen Discovery
EPI_ISL_3327330	2021-07-13	North America	USA	California		21A (Delta)	B.1.617.2	GK	Laboratory Corporation of America	Centers for Disease Control and Prevention Division of Viral Diseases, Pathogen Discovery
EPI_ISL_3327357	2021-07-13	North America	USA	California		21A (Delta)	B.1.617.2	GK	Laboratory Corporation of America	Centers for Disease Control and Prevention Division of Viral Diseases, Pathogen Discovery
EPI_ISL_3327477	2021-07-13	North America	USA	California		21A (Delta)	B.1.617.2	GK	Laboratory Corporation of America	Centers for Disease Control and Prevention Division of Viral Diseases, Pathogen Discovery
EPI_ISL_3327314	2021-07-13	North America	USA	California		21A (Delta)	B.1.617.2	GK	Laboratory Corporation of America	Centers for Disease Control and Prevention Division of Viral Diseases, Pathogen Discovery
EPI_ISL_3327315	2021-07-13	North America	USA	California		21A (Delta)	B.1.617.2	GK	Laboratory Corporation of America	Centers for Disease Control and Prevention Division of Viral Diseases, Pathogen Discovery
EPI_ISL_3327329	2021-07-13	North America	USA	California		21A (Delta)	B.1.617.2	GK	Laboratory Corporation of America	Centers for Disease Control and Prevention Division of Viral Diseases, Pathogen Discovery
EPI_ISL_3327344	2021-07-13	North America	USA	California		21A (Delta)	B.1.617.2	GK	Laboratory Corporation of America	Centers for Disease Control and Prevention Division of Viral Diseases, Pathogen Discovery
EPI_ISL_3327337	2021-07-13	North America	USA	California		21A (Delta)	B.1.617.2	GK	Laboratory Corporation of America	Centers for Disease Control and Prevention Division of Viral Diseases, Pathogen Discovery
EPI_ISL_3327322	2021-07-14	North America	USA	California		21A (Delta)	B.1.617.2	GK	Laboratory Corporation of America	Centers for Disease Control and Prevention Division of Viral Diseases, Pathogen Discovery
EPI_ISL_3327474	2021-07-13	North America	USA	California		21A (Delta)	B.1.617.2	GK	Laboratory Corporation of America	Centers for Disease Control and Prevention Division of Viral Diseases, Pathogen Discovery
EPI_ISL_3327348	2021-07-14	North America	USA	California		21A (Delta)	B.1.617.2	GK	Laboratory Corporation of America	Centers for Disease Control and Prevention Division of Viral Diseases, Pathogen Discovery
EPI_ISL_3327369	2021-07-13	North America	USA	California		21A (Delta)	B.1.617.2	GK	Laboratory Corporation of America	Centers for Disease Control and Prevention Division of Viral Diseases, Pathogen Discovery
EPI_ISL_3327354	2021-07-13	North America	USA	California		21A (Delta)	B.1.617.2	GK	Laboratory Corporation of America	Centers for Disease Control and Prevention Division of Viral Diseases, Pathogen Discovery
EPI_ISL_3327352	2021-07-13	North America	USA	California		21A (Delta)	B.1.617.2	GK	Laboratory Corporation of America	Centers for Disease Control and Prevention Division of Viral Diseases, Pathogen Discovery
EPI_ISL_3327353	2021-07-13	North America	USA	California		21A (Delta)	B.1.617.2	GK	Laboratory Corporation of America	Centers for Disease Control and Prevention Division of Viral Diseases, Pathogen Discovery
EPI_ISL_3327368	2021-07-13	North America	USA	California		21A (Delta)	B.1.617.2	GK	Laboratory Corporation of America	Centers for Disease Control and Prevention Division of Viral Diseases, Pathogen Discovery
EPI_ISL_3327363	2021-07-13	North America	USA	California		21A (Delta)	B.1.617.2	GK	Laboratory Corporation of America	Centers for Disease Control and Prevention Division of Viral Diseases, Pathogen Discovery
EPI_ISL_3327317	2021-07-13	North America	USA	California		21A (Delta)	B.1.617.2	GK	Laboratory Corporation of America	Centers for Disease Control and Prevention Division of Viral Diseases, Pathogen Discovery
EPI_ISL_3327331	2021-07-13	North America	USA	California		21A (Delta)	B.1.617.2	GK	Laboratory Corporation of America	Centers for Disease Control and Prevention Division of Viral Diseases, Pathogen Discovery
EPI_ISL_3327385	2021-07-13	North America	USA	California		20J (Gamma, V3)	P.1	GR	Laboratory Corporation of America	Centers for Disease Control and Prevention Division of Viral Diseases, Pathogen Discovery
EPI_ISL_3430821	2021-07-13	North America	USA	California		20A	B.1.2	G	Laboratory Corporation of America	Centers for Disease Control and Prevention Division of Viral Diseases, Pathogen Discovery
EPI_ISL_3325426	2021-07-13	North America	USA	California		21A (Delta)	B.1.617.2	GK	Laboratory Corporation of America	Centers for Disease Control and Prevention Division of Viral Diseases, Pathogen Discovery
EPI_ISL_3430814	2021-07-13	North America	USA	California		21A (Delta)	B.1.617.2	GK	Laboratory Corporation of America	Centers for Disease Control and Prevention Division of Viral Diseases, Pathogen Discovery
EPI_ISL_3327346	2021-07-13	North America	USA	California		21A (Delta)	B.1.617.2	GK	Laboratory Corporation of America	Centers for Disease Control and Prevention Division of Viral Diseases, Pathogen Discovery
EPI_ISL_3327401	2021-07-13	North America	USA	California		20I (Alpha, V1)	B.1.1.7	GR	Laboratory Corporation of America	Centers for Disease Control and Prevention Division of Viral Diseases, Pathogen Discovery
EPI_ISL_3327400	2021-07-13	North America	USA	California		21A (Delta)	B.1.617.2	GK	Laboratory Corporation of America	Centers for Disease Control and Prevention Division of Viral Diseases, Pathogen Discovery
EPI_ISL_3327476	2021-07-13	North America	USA	California		21A (Delta)	B.1.617.2	GK	Laboratory Corporation of America	Centers for Disease Control and Prevention Division of Viral Diseases, Pathogen Discovery
EPI_ISL_3327478	2021-07-13	North America	USA	California		21A (Delta)	B.1.617.2	GK	Laboratory Corporation of America	Centers for Disease Control and Prevention Division of Viral Diseases, Pathogen Discovery
EPI_ISL_3327272	2021-07-12	North America	USA	California		21A (Delta)	B.1.617.2	GK	Laboratory Corporation of America	Centers for Disease Control and Prevention Division of Viral Diseases, Pathogen Discovery
EPI_ISL_3430818	2021-07-12	North America	USA	California		21A (Delta)	B.1.617.2	GK	Laboratory Corporation of America	Centers for Disease Control and Prevention Division of Viral Diseases, Pathogen Discovery
EPI_ISL_3327370	2021-07-13	North America	USA	California		21A (Delta)	B.1.617.2	GK	Laboratory Corporation of America	Centers for Disease Control and Prevention Division of Viral Diseases, Pathogen Discovery
EPI_ISL_3327371	2021-07-13	North America	USA	California		21F (Iota)	B.1.526	GH	Laboratory Corporation of America	Centers for Disease Control and Prevention Division of Viral Diseases, Pathogen Discovery
EPI_ISL_3327366	2021-07-13	North America	USA	California		20I (Alpha, V1)	B.1.1.7	GR	Laboratory Corporation of America	Centers for Disease Control and Prevention Division of Viral Diseases, Pathogen Discovery
EPI_ISL_3327373	2021-07-13	North America	USA	California		21A (Delta)	B.1.617.2	GK	Laboratory Corporation of America	Centers for Disease Control and Prevention Division of Viral Diseases, Pathogen Discovery
EPI_ISL_3327396	2021-07-13	North America	USA	California		21A (Delta)	B.1.617.2	GK	Laboratory Corporation of America	Centers for Disease Control and Prevention Division of Viral Diseases, Pathogen Discovery
EPI_ISL_3430829	2021-07-13	North America	USA	California		21A (Delta)	B.1.617.2	GK	Laboratory Corporation of America	Centers for Disease Control and Prevention Division of Viral Diseases, Pathogen Discovery
EPI_ISL_3327339	2021-07-13	North America	USA	California		21A (Delta)	B.1.617.2	GK	Laboratory Corporation of America	Centers for Disease Control and Prevention Division of Viral Diseases, Pathogen Discovery
EPI_ISL_3430813	2021-07-13	North America	USA	California		21H	B.1.621.1	GH	Laboratory Corporation of America	Centers for Disease Control and Prevention Division of Viral Diseases, Pathogen Discovery
EPI_ISL_3327361	2021-07-13	North America	USA	California		21A (Delta)	B.1.617.2	GK	Laboratory Corporation of America	Centers for Disease Control and Prevention Division of Viral Diseases, Pathogen Discovery
EPI_ISL_3327501	2021-07-14	North America	USA	California		21A (Delta)	B.1.617.2	GK	Laboratory Corporation of America	Centers for Disease Control and Prevention Division of Viral Diseases, Pathogen Discovery
EPI_ISL_3327503	2021-07-14	North America	USA	California		21A (Delta)	B.1.617.2	GK	Laboratory Corporation of America	Centers for Disease Control and Prevention Division of Viral Diseases, Pathogen Discovery
EPI_ISL_3430943	2021-07-05	North America	USA	California		21H	B.1.621	GH	Laboratory Corporation of America	Centers for Disease Control and Prevention Division of Viral Diseases, Pathogen Discovery
EPI_ISL_3328597	2021-07-08	North America	USA	California		21A (Delta)	B.1.617.2	GK	Laboratory Corporation of America	Centers for Disease Control and Prevention Division of Viral Diseases, Pathogen Discovery
EPI_ISL_3327850	2021-07-17	North America	USA	California		21A (Delta)	B.1.617.2	GK	Laboratory Corporation of America	Centers for Disease Control and Prevention Division of Viral Diseases, Pathogen Discovery
EPI_ISL_3510894	2021-07-27	North America	USA	California		21A (Delta)	B.1.617.2	GK	Laboratory Corporation of America	Centers for Disease Control and Prevention Division of Viral Diseases, Pathogen Discovery
EPI_ISL_3514134	2021-07-27	North America	USA	California		21A (Delta)	B.1.617.2	GK	Laboratory Corporation of America	Centers for Disease Control and Prevention Division of Viral Diseases, Pathogen Discovery
EPI_ISL_3514554	2021-07-28	North America	USA	California		21A (Delta)	B.1.617.2	GK	Laboratory Corporation of America	Centers for Disease Control and Prevention Division of Viral Diseases, Pathogen Discovery
EPI_ISL_3517762	2021-07-16	North America	USA	California		21A (Delta)	B.1.617.2	GK	Laboratory Corporation of America	Centers for Disease Control and Prevention Division of Viral Diseases, Pathogen Discovery
EPI_ISL_3517617	2021-07-16	North America	USA	California		21A (Delta)	B.1.617.2	GK	Laboratory Corporation of America	Centers for Disease Control and Prevention Division of Viral Diseases, Pathogen Discovery
EPI_ISL_3517781	2021-07-16	North America	USA	California		21A (Delta)	B.1.617.2	GK	Laboratory Corporation of America	Centers for Disease Control and Prevention Division of Viral Diseases, Pathogen Discovery
EPI_ISL_3517782	2021-07-16	North America	USA	California		21A (Delta)	B.1.617.2	GK	Laboratory Corporation of America	Centers for Disease Control and Prevention Division of Viral Diseases, Pathogen Discovery
EPI_ISL_3517779	2021-07-16	North America	USA	California		21A (Delta)	B.1.617.2	GK	Laboratory Corporation of America	Centers for Disease Control and Prevention Division of Viral Diseases, Pathogen Discovery
EPI_ISL_3517936	2021-07-18	North America	USA	California		21A (Delta)	B.1.617.2	GK	Laboratory Corporation of America	Centers for Disease Control and Prevention Division of Viral Diseases, Pathogen Discovery
EPI_ISL_3517938	2021-07-18	North America	USA	California		21A (Delta)	B.1.617.2	GK	Laboratory Corporation of America	Centers for Disease Control and Prevention Division of Viral Diseases, Pathogen Discovery
EPI_ISL_3517941	2021-07-18	North America	USA	California		21A (Delta)	B.1.617.2	GK	Laboratory Corporation of America	Centers for Disease Control and Prevention Division of Viral Diseases, Pathogen Discovery
EPI_ISL_3517940	2021-07-18	North America	USA	California		21A (Delta)	B.1.617.2	GK	Laboratory Corporation of America	Centers for Disease Control and Prevention Division of Viral Diseases, Pathogen Discovery
EPI_ISL_3517935	2021-07-18	North America	USA	California		21A (Delta)	B.1.617.2	GK	Laboratory Corporation of America	Centers for Disease Control and Prevention Division of Viral Diseases, Pathogen Discovery
EPI_ISL_3517939	2021-07-18	North America	USA	California		21A (Delta)	B.1.617.2	GK	Laboratory Corporation of America	Centers for Disease Control and Prevention Division of Viral Diseases, Pathogen Discovery
EPI_ISL_3517966	2021-07-18	North America	USA	California		21A (Delta)	B.1.617.2	GK	Laboratory Corporation of America	Centers for Disease Control and Prevention Division of Viral Diseases, Pathogen Discovery
EPI_ISL_3517968	2021-07-17	North America	USA	California		21F (Iota)	B.1.526	GH	Laboratory Corporation of America	Centers for Disease Control and Prevention Division of Viral Diseases, Pathogen Discovery
EPI_ISL_3517943	2021-07-18	North America	USA	California		21A (Delta)	B.1.617.2	GK	Laboratory Corporation of America	Centers for Disease Control and Prevention Division of Viral Diseases, Pathogen Discovery
EPI_ISL_3518567	2021-07-16	North America	USA	California		21A (Delta)	B.1.617.2	GK	Laboratory Corporation of America	Centers for Disease Control and Prevention Division of Viral Diseases, Pathogen Discovery
EPI_ISL_3518611	2021-07-18	North America	USA	California		21A (Delta)	B.1.617.2	GK	Laboratory Corporation of America	Centers for Disease Control and Prevention Division of Viral Diseases, Pathogen Discovery
EPI_ISL_3518605	2021-07-18	North America	USA	California		20C	None	GH	Laboratory Corporation of America	Centers for Disease Control and Prevention Division of Viral Diseases, Pathogen Discovery
EPI_ISL_3518610	2021-07-18	North America	USA	California		21A (Delta)	B.1.617.2	GK	Laboratory Corporation of America	Centers for Disease Control and Prevention Division of Viral Diseases, Pathogen Discovery
EPI_ISL_3518590	2021-07-18	North America	USA	California		21A (Delta)	B.1.617.2	GK	Laboratory Corporation of America	Centers for Disease Control and Prevention Division of Viral Diseases, Pathogen Discovery
EPI_ISL_3518591	2021-07-18	North America	USA	California		21A (Delta)	B.1.617.2	GK	Laboratory Corporation of America	Centers for Disease Control and Prevention Division of Viral Diseases, Pathogen Discovery
EPI_ISL_3518599	2021-07-18	North America	USA	California		20A	B.1.634	G	Laboratory Corporation of America	Centers for Disease Control and Prevention Division of Viral Diseases, Pathogen Discovery
EPI_ISL_3518592	2021-07-18	North America	USA	California		21A (Delta)	AY.2	GK	Laboratory Corporation of America	Centers for Disease Control and Prevention Division of Viral Diseases, Pathogen Discovery
EPI_ISL_3518595	2021-07-18	North America	USA	California		21A (Delta)	B.1.617.2	GK	Laboratory Corporation of America	Centers for Disease Control and Prevention Division of Viral Diseases, Pathogen Discovery
EPI_ISL_3518588	2021-07-18	North America	USA	California		21A (Delta)	B.1.617.2	GK	Laboratory Corporation of America	Centers for Disease Control and Prevention Division of Viral Diseases, Pathogen Discovery
EPI_ISL_3518594	2021-07-17	North America	USA	California		20J (Gamma, V3)	P.1	GR	Laboratory Corporation of America	Centers for Disease Control and Prevention Division of Viral Diseases, Pathogen Discovery
EPI_ISL_3518596	2021-07-18	North America	USA	California		21A (Delta)	AY.3	GK	Laboratory Corporation of America	Centers for Disease Control and Prevention Division of Viral Diseases, Pathogen Discovery
EPI_ISL_3518604	2021-07-18	North America	USA	California		21A (Delta)	B.1.617.2	GK	Laboratory Corporation of America	Centers for Disease Control and Prevention Division of Viral Diseases, Pathogen Discovery
EPI_ISL_3518568	2021-07-17	North America	USA	California		20C	B.1.621	GH	Laboratory Corporation of America	Centers for Disease Control and Prevention Division of Viral Diseases, Pathogen Discovery
EPI_ISL_3518593	2021-07-18	North America	USA	California		21A (Delta)	B.1.617.2	GK	Laboratory Corporation of America	Centers for Disease Control and Prevention Division of Viral Diseases, Pathogen Discovery
EPI_ISL_3518869	2021-07-18	North America	USA	California		21A (Delta)	B.1.617.2	GK	Laboratory Corporation of America	Centers for Disease Control and Prevention Division of Viral Diseases, Pathogen Discovery
EPI_ISL_3518862	2021-07-18	North America	USA	California		21A (Delta)	B.1.617.2	GK	Laboratory Corporation of America	Centers for Disease Control and Prevention Division of Viral Diseases, Pathogen Discovery
EPI_ISL_3518885	2021-07-18	North America	USA	California		21A (Delta)	B.1.617.2	GK	Laboratory Corporation of America	Centers for Disease Control and Prevention Division of Viral Diseases, Pathogen Discovery
EPI_ISL_3518884	2021-07-18	North America	USA	California		21A (Delta)	B.1.617.2	GK	Laboratory Corporation of America	Centers for Disease Control and Prevention Division of Viral Diseases, Pathogen Discovery
EPI_ISL_3518888	2021-07-18	North America	USA	California		21A (Delta)	B.1.617.2	GK	Laboratory Corporation of America	Centers for Disease Control and Prevention Division of Viral Diseases, Pathogen Discovery
EPI_ISL_3518886	2021-07-18	North America	USA	California		21A (Delta)	B.1.617.2	GK	Laboratory Corporation of America	Centers for Disease Control and Prevention Division of Viral Diseases, Pathogen Discovery
EPI_ISL_3518897	2021-07-18	North America	USA	California		21A (Delta)	B.1.617.2	GK	Laboratory Corporation of America	Centers for Disease Control and Prevention Division of Viral Diseases, Pathogen Discovery
EPI_ISL_3518893	2021-07-17	North America	USA	California		21A (Delta)	B.1.617.2	GK	Laboratory Corporation of America	Centers for Disease Control and Prevention Division of Viral Diseases, Pathogen Discovery
EPI_ISL_3518887	2021-07-18	North America	USA	California		21A (Delta)	B.1.617.2	GK	Laboratory Corporation of America	Centers for Disease Control and Prevention Division of Viral Diseases, Pathogen Discovery
EPI_ISL_3518904	2021-07-17	North America	USA	California		21A (Delta)	B.1.617.2	GK	Laboratory Corporation of America	Centers for Disease Control and Prevention Division of Viral Diseases, Pathogen Discovery
EPI_ISL_3518901	2021-07-17	North America	USA	California		21A (Delta)	B.1.617.2	GK	Laboratory Corporation of America	Centers for Disease Control and Prevention Division of Viral Diseases, Pathogen Discovery
EPI_ISL_3518899	2021-07-17	North America	USA	California		21A (Delta)	B.1.617.2	GK	Laboratory Corporation of America	Centers for Disease Control and Prevention Division of Viral Diseases, Pathogen Discovery
EPI_ISL_3518902	2021-07-17	North America	USA	California		21A (Delta)	B.1.617.2	GK	Laboratory Corporation of America	Centers for Disease Control and Prevention Division of Viral Diseases, Pathogen Discovery
EPI_ISL_3518903	2021-07-17	North America	USA	California		21A (Delta)	B.1.617.2	GK	Laboratory Corporation of America	Centers for Disease Control and Prevention Division of Viral Diseases, Pathogen Discovery
EPI_ISL_3518915	2021-07-18	North America	USA	California		21A (Delta)	B.1.617.2	GK	Laboratory Corporation of America	Centers for Disease Control and Prevention Division of Viral Diseases, Pathogen Discovery
EPI_ISL_3518891	2021-07-18	North America	USA	California		21A (Delta)	B.1.617.2	GK	Laboratory Corporation of America	Centers for Disease Control and Prevention Division of Viral Diseases, Pathogen Discovery
EPI_ISL_3518913	2021-07-18	North America	USA	California		21A (Delta)	B.1.617.2	GK	Laboratory Corporation of America	Centers for Disease Control and Prevention Division of Viral Diseases, Pathogen Discovery
EPI_ISL_3518916	2021-07-18	North America	USA	California		21A (Delta)	B.1.617.2	GK	Laboratory Corporation of America	Centers for Disease Control and Prevention Division of Viral Diseases, Pathogen Discovery
EPI_ISL_3518906	2021-07-18	North America	USA	California		20J (Gamma, V3)	P.1	GR	Laboratory Corporation of America	Centers for Disease Control and Prevention Division of Viral Diseases, Pathogen Discovery
EPI_ISL_3518892	2021-07-18	North America	USA	California		21A (Delta)	AY.3	GK	Laboratory Corporation of America	Centers for Disease Control and Prevention Division of Viral Diseases, Pathogen Discovery
EPI_ISL_3518890	2021-07-18	North America	USA	California		21A (Delta)	B.1.617.2	GK	Laboratory Corporation of America	Centers for Disease Control and Prevention Division of Viral Diseases, Pathogen Discovery
EPI_ISL_3518900	2021-07-17	North America	USA	California		21A (Delta)	B.1.617.2	GK	Laboratory Corporation of America	Centers for Disease Control and Prevention Division of Viral Diseases, Pathogen Discovery
EPI_ISL_3518898	2021-07-17	North America	USA	California		21A (Delta)	B.1.617.2	GK	Laboratory Corporation of America	Centers for Disease Control and Prevention Division of Viral Diseases, Pathogen Discovery
EPI_ISL_3518864	2021-07-18	North America	USA	California		21A (Delta)	B.1.617.2	GK	Laboratory Corporation of America	Centers for Disease Control and Prevention Division of Viral Diseases, Pathogen Discovery
EPI_ISL_3518873	2021-07-18	North America	USA	California		21A (Delta)	B.1.617.2	GK	Laboratory Corporation of America	Centers for Disease Control and Prevention Division of Viral Diseases, Pathogen Discovery
EPI_ISL_3518878	2021-07-17	North America	USA	California		21A (Delta)	B.1.617.2	GK	Laboratory Corporation of America	Centers for Disease Control and Prevention Division of Viral Diseases, Pathogen Discovery
EPI_ISL_3518920	2021-07-19	North America	USA	California		21A (Delta)	B.1.617.2	GK	Laboratory Corporation of America	Centers for Disease Control and Prevention Division of Viral Diseases, Pathogen Discovery
EPI_ISL_3518896	2021-07-18	North America	USA	California		21A (Delta)	B.1.617.2	GK	Laboratory Corporation of America	Centers for Disease Control and Prevention Division of Viral Diseases, Pathogen Discovery
EPI_ISL_3518881	2021-07-19	North America	USA	California		21A (Delta)	B.1.617.2	GK	Laboratory Corporation of America	Centers for Disease Control and Prevention Division of Viral Diseases, Pathogen Discovery
EPI_ISL_3518882	2021-07-19	North America	USA	California		21A (Delta)	B.1.617.2	GK	Laboratory Corporation of America	Centers for Disease Control and Prevention Division of Viral Diseases, Pathogen Discovery
EPI_ISL_3518889	2021-07-18	North America	USA	California		21A (Delta)	AY.2	GK	Laboratory Corporation of America	Centers for Disease Control and Prevention Division of Viral Diseases, Pathogen Discovery
EPI_ISL_3518914	2021-07-18	North America	USA	California		21A (Delta)	B.1.617.2	GK	Laboratory Corporation of America	Centers for Disease Control and Prevention Division of Viral Diseases, Pathogen Discovery
EPI_ISL_3518919	2021-07-17	North America	USA	California		21A (Delta)	B.1.617.2	GK	Laboratory Corporation of America	Centers for Disease Control and Prevention Division of Viral Diseases, Pathogen Discovery
EPI_ISL_3518905	2021-07-17	North America	USA	California		21A (Delta)	B.1.617.2	GK	Laboratory Corporation of America	Centers for Disease Control and Prevention Division of Viral Diseases, Pathogen Discovery
EPI_ISL_3518870	2021-07-18	North America	USA	California		21A (Delta)	B.1.617.2	GK	Laboratory Corporation of America	Centers for Disease Control and Prevention Division of Viral Diseases, Pathogen Discovery
EPI_ISL_3518871	2021-07-18	North America	USA	California		21A (Delta)	B.1.617.2	GK	Laboratory Corporation of America	Centers for Disease Control and Prevention Division of Viral Diseases, Pathogen Discovery
EPI_ISL_3518879	2021-07-18	North America	USA	California		21A (Delta)	B.1.617.2	GK	Laboratory Corporation of America	Centers for Disease Control and Prevention Division of Viral Diseases, Pathogen Discovery
EPI_ISL_3518865	2021-07-18	North America	USA	California		21A (Delta)	B.1.617.2	GK	Laboratory Corporation of America	Centers for Disease Control and Prevention Division of Viral Diseases, Pathogen Discovery
EPI_ISL_3518880	2021-07-18	North America	USA	California		21A (Delta)	B.1.617.2	GK	Laboratory Corporation of America	Centers for Disease Control and Prevention Division of Viral Diseases, Pathogen Discovery
EPI_ISL_3518874	2021-07-18	North America	USA	California		21A (Delta)	B.1.617.2	GK	Laboratory Corporation of America	Centers for Disease Control and Prevention Division of Viral Diseases, Pathogen Discovery
EPI_ISL_3518866	2021-07-18	North America	USA	California		21A (Delta)	B.1.617.2	GK	Laboratory Corporation of America	Centers for Disease Control and Prevention Division of Viral Diseases, Pathogen Discovery
EPI_ISL_3518603	2021-07-18	North America	USA	California		21A (Delta)	B.1.617.2	GK	Laboratory Corporation of America	Centers for Disease Control and Prevention Division of Viral Diseases, Pathogen Discovery
EPI_ISL_3518601	2021-07-18	North America	USA	California		21A (Delta)	B.1.617.2	GK	Laboratory Corporation of America	Centers for Disease Control and Prevention Division of Viral Diseases, Pathogen Discovery
EPI_ISL_3518602	2021-07-18	North America	USA	California		21A (Delta)	AY.3	GK	Laboratory Corporation of America	Centers for Disease Control and Prevention Division of Viral Diseases, Pathogen Discovery
EPI_ISL_3518910	2021-07-18	North America	USA	California		21A (Delta)	B.1.617.2	GK	Laboratory Corporation of America	Centers for Disease Control and Prevention Division of Viral Diseases, Pathogen Discovery
EPI_ISL_3518912	2021-07-18	North America	USA	California		21A (Delta)	B.1.617.2	GK	Laboratory Corporation of America	Centers for Disease Control and Prevention Division of Viral Diseases, Pathogen Discovery
EPI_ISL_3518908	2021-07-18	North America	USA	California		21A (Delta)	B.1.617.2	GK	Laboratory Corporation of America	Centers for Disease Control and Prevention Division of Viral Diseases, Pathogen Discovery
EPI_ISL_3518917	2021-07-17	North America	USA	California		21A (Delta)	B.1.617.2	GK	Laboratory Corporation of America	Centers for Disease Control and Prevention Division of Viral Diseases, Pathogen Discovery
EPI_ISL_3518860	2021-07-18	North America	USA	California		21A (Delta)	B.1.617.2	GK	Laboratory Corporation of America	Centers for Disease Control and Prevention Division of Viral Diseases, Pathogen Discovery
EPI_ISL_3518859	2021-07-18	North America	USA	California		21A (Delta)	B.1.617.2	GK	Laboratory Corporation of America	Centers for Disease Control and Prevention Division of Viral Diseases, Pathogen Discovery
EPI_ISL_3518612	2021-07-17	North America	USA	California		21A (Delta)	B.1.617.2	GK	Laboratory Corporation of America	Centers for Disease Control and Prevention Division of Viral Diseases, Pathogen Discovery
EPI_ISL_3518589	2021-07-18	North America	USA	California		21A (Delta)	B.1.617.2	GK	Laboratory Corporation of America	Centers for Disease Control and Prevention Division of Viral Diseases, Pathogen Discovery
EPI_ISL_3518960	2021-07-19	North America	USA	California		21A (Delta)	B.1.617.2	GK	Laboratory Corporation of America	Centers for Disease Control and Prevention Division of Viral Diseases, Pathogen Discovery
EPI_ISL_3518977	2021-07-19	North America	USA	California		21A (Delta)	B.1.617.2	GK	Laboratory Corporation of America	Centers for Disease Control and Prevention Division of Viral Diseases, Pathogen Discovery
EPI_ISL_3518979	2021-07-19	North America	USA	California		21A (Delta)	B.1.617.2	GK	Laboratory Corporation of America	Centers for Disease Control and Prevention Division of Viral Diseases, Pathogen Discovery
EPI_ISL_3518978	2021-07-19	North America	USA	California		21A (Delta)	B.1.617.2	GK	Laboratory Corporation of America	Centers for Disease Control and Prevention Division of Viral Diseases, Pathogen Discovery
EPI_ISL_3518781	2021-07-19	North America	USA	California		21A (Delta)	B.1.617.2	GK	Laboratory Corporation of America	Centers for Disease Control and Prevention Division of Viral Diseases, Pathogen Discovery
EPI_ISL_3518783	2021-07-19	North America	USA	California		20I (Alpha, V1)	B.1.1.7	GR	Laboratory Corporation of America	Centers for Disease Control and Prevention Division of Viral Diseases, Pathogen Discovery
EPI_ISL_3518779	2021-07-19	North America	USA	California		21A (Delta)	AY.3	GK	Laboratory Corporation of America	Centers for Disease Control and Prevention Division of Viral Diseases, Pathogen Discovery
EPI_ISL_3518780	2021-07-19	North America	USA	California		21A (Delta)	B.1.617.2	GK	Laboratory Corporation of America	Centers for Disease Control and Prevention Division of Viral Diseases, Pathogen Discovery
EPI_ISL_3518778	2021-07-19	North America	USA	California		21A (Delta)	B.1.617.2	GK	Laboratory Corporation of America	Centers for Disease Control and Prevention Division of Viral Diseases, Pathogen Discovery
EPI_ISL_3518788	2021-07-18	North America	USA	California		21A (Delta)	B.1.617.2	GK	Laboratory Corporation of America	Centers for Disease Control and Prevention Division of Viral Diseases, Pathogen Discovery
EPI_ISL_3518790	2021-07-18	North America	USA	California		21A (Delta)	B.1.617.2	GK	Laboratory Corporation of America	Centers for Disease Control and Prevention Division of Viral Diseases, Pathogen Discovery
EPI_ISL_3518786	2021-07-18	North America	USA	California		21A (Delta)	B.1.617.2	GK	Laboratory Corporation of America	Centers for Disease Control and Prevention Division of Viral Diseases, Pathogen Discovery
EPI_ISL_3518785	2021-07-19	North America	USA	California		21H	B.1.621	GH	Laboratory Corporation of America	Centers for Disease Control and Prevention Division of Viral Diseases, Pathogen Discovery
EPI_ISL_3518782	2021-07-19	North America	USA	California		21A (Delta)	B.1.617.2	GK	Laboratory Corporation of America	Centers for Disease Control and Prevention Division of Viral Diseases, Pathogen Discovery
EPI_ISL_3515678	2021-07-27	North America	USA	California		21A (Delta)	B.1.617.2	GK	Laboratory Corporation of America	Centers for Disease Control and Prevention Division of Viral Diseases, Pathogen Discovery
EPI_ISL_3515673	2021-07-27	North America	USA	California		21A (Delta)	B.1.617.2	GK	Laboratory Corporation of America	Centers for Disease Control and Prevention Division of Viral Diseases, Pathogen Discovery
EPI_ISL_3515714	2021-07-29	North America	USA	California		21A (Delta)	B.1.617.2	GK	Laboratory Corporation of America	Centers for Disease Control and Prevention Division of Viral Diseases, Pathogen Discovery
EPI_ISL_3518104	2021-07-27	North America	USA	California		21A (Delta)	B.1.617.2	GK	Laboratory Corporation of America	Centers for Disease Control and Prevention Division of Viral Diseases, Pathogen Discovery
EPI_ISL_3518100	2021-07-27	North America	USA	California		21A (Delta)	B.1.617.2	GK	Laboratory Corporation of America	Centers for Disease Control and Prevention Division of Viral Diseases, Pathogen Discovery
EPI_ISL_3518101	2021-07-27	North America	USA	California		21A (Delta)	B.1.617.2	GK	Laboratory Corporation of America	Centers for Disease Control and Prevention Division of Viral Diseases, Pathogen Discovery
EPI_ISL_3518423	2021-07-29	North America	USA	California		21A (Delta)	B.1.617.2	GK	Laboratory Corporation of America	Centers for Disease Control and Prevention Division of Viral Diseases, Pathogen Discovery
EPI_ISL_3518441	2021-07-29	North America	USA	California		21A (Delta)	B.1.617.2	GK	Laboratory Corporation of America	Centers for Disease Control and Prevention Division of Viral Diseases, Pathogen Discovery
EPI_ISL_3518437	2021-07-29	North America	USA	California		21A (Delta)	B.1.617.2	GK	Laboratory Corporation of America	Centers for Disease Control and Prevention Division of Viral Diseases, Pathogen Discovery
EPI_ISL_3518474	2021-07-29	North America	USA	California		21A (Delta)	B.1.617.2	GK	Laboratory Corporation of America	Centers for Disease Control and Prevention Division of Viral Diseases, Pathogen Discovery
EPI_ISL_3518471	2021-07-29	North America	USA	California		21A (Delta)	B.1.617.2	GK	Laboratory Corporation of America	Centers for Disease Control and Prevention Division of Viral Diseases, Pathogen Discovery
EPI_ISL_3518475	2021-07-29	North America	USA	California		21A (Delta)	B.1.617.2	GK	Laboratory Corporation of America	Centers for Disease Control and Prevention Division of Viral Diseases, Pathogen Discovery
EPI_ISL_3518470	2021-07-29	North America	USA	California		21A (Delta)	B.1.617.2	GK	Laboratory Corporation of America	Centers for Disease Control and Prevention Division of Viral Diseases, Pathogen Discovery
EPI_ISL_3518473	2021-07-29	North America	USA	California		21A (Delta)	B.1.617.2	GK	Laboratory Corporation of America	Centers for Disease Control and Prevention Division of Viral Diseases, Pathogen Discovery
EPI_ISL_3518260	2021-07-29	North America	USA	California		21A (Delta)	B.1.617.2	GK	Laboratory Corporation of America	Centers for Disease Control and Prevention Division of Viral Diseases, Pathogen Discovery
EPI_ISL_3518259	2021-07-29	North America	USA	California		21A (Delta)	B.1.617.2	GK	Laboratory Corporation of America	Centers for Disease Control and Prevention Division of Viral Diseases, Pathogen Discovery
EPI_ISL_3518230	2021-07-29	North America	USA	California		21A (Delta)	B.1.617.2	GK	Laboratory Corporation of America	Centers for Disease Control and Prevention Division of Viral Diseases, Pathogen Discovery
EPI_ISL_3518234	2021-07-29	North America	USA	California		21A (Delta)	B.1.617.2	GK	Laboratory Corporation of America	Centers for Disease Control and Prevention Division of Viral Diseases, Pathogen Discovery
EPI_ISL_3518456	2021-07-29	North America	USA	California		21A (Delta)	B.1.617.2	GK	Laboratory Corporation of America	Centers for Disease Control and Prevention Division of Viral Diseases, Pathogen Discovery
EPI_ISL_3518440	2021-07-29	North America	USA	California		21A (Delta)	B.1.617.2	GK	Laboratory Corporation of America	Centers for Disease Control and Prevention Division of Viral Diseases, Pathogen Discovery
EPI_ISL_3518431	2021-07-29	North America	USA	California		21A (Delta)	AY.3	GK	Laboratory Corporation of America	Centers for Disease Control and Prevention Division of Viral Diseases, Pathogen Discovery
EPI_ISL_3518457	2021-07-29	North America	USA	California		21A (Delta)	B.1.617.2	GK	Laboratory Corporation of America	Centers for Disease Control and Prevention Division of Viral Diseases, Pathogen Discovery
EPI_ISL_3518439	2021-07-29	North America	USA	California		21A (Delta)	B.1.617.2	GK	Laboratory Corporation of America	Centers for Disease Control and Prevention Division of Viral Diseases, Pathogen Discovery
EPI_ISL_3518013	2021-07-27	North America	USA	California		21A (Delta)	B.1.617.2	GK	Laboratory Corporation of America	Centers for Disease Control and Prevention Division of Viral Diseases, Pathogen Discovery
EPI_ISL_3518014	2021-07-27	North America	USA	California		21A (Delta)	B.1.617.2	GK	Laboratory Corporation of America	Centers for Disease Control and Prevention Division of Viral Diseases, Pathogen Discovery
EPI_ISL_3518010	2021-07-27	North America	USA	California		21A (Delta)	B.1.617.2	GK	Laboratory Corporation of America	Centers for Disease Control and Prevention Division of Viral Diseases, Pathogen Discovery
EPI_ISL_3518006	2021-07-26	North America	USA	California		21A (Delta)	B.1.617.2	GK	Laboratory Corporation of America	Centers for Disease Control and Prevention Division of Viral Diseases, Pathogen Discovery
EPI_ISL_3518007	2021-07-27	North America	USA	California		21A (Delta)	B.1.617.2	GK	Laboratory Corporation of America	Centers for Disease Control and Prevention Division of Viral Diseases, Pathogen Discovery
EPI_ISL_3518003	2021-07-27	North America	USA	California		21A (Delta)	B.1.617.2	GK	Laboratory Corporation of America	Centers for Disease Control and Prevention Division of Viral Diseases, Pathogen Discovery
EPI_ISL_3518011	2021-07-27	North America	USA	California		21A (Delta)	B.1.617.2	GK	Laboratory Corporation of America	Centers for Disease Control and Prevention Division of Viral Diseases, Pathogen Discovery
EPI_ISL_3518029	2021-07-27	North America	USA	California		21A (Delta)	B.1.617.2	GK	Laboratory Corporation of America	Centers for Disease Control and Prevention Division of Viral Diseases, Pathogen Discovery
EPI_ISL_3518027	2021-07-27	North America	USA	California		21A (Delta)	B.1.617.2	GK	Laboratory Corporation of America	Centers for Disease Control and Prevention Division of Viral Diseases, Pathogen Discovery
EPI_ISL_3518240	2021-07-28	North America	USA	California		21A (Delta)	AY.3.1	GK	Laboratory Corporation of America	Centers for Disease Control and Prevention Division of Viral Diseases, Pathogen Discovery
EPI_ISL_3518239	2021-07-28	North America	USA	California		21A (Delta)	AY.3.1	GK	Laboratory Corporation of America	Centers for Disease Control and Prevention Division of Viral Diseases, Pathogen Discovery
EPI_ISL_3518238	2021-07-28	North America	USA	California		21A (Delta)	B.1.617.2	GK	Laboratory Corporation of America	Centers for Disease Control and Prevention Division of Viral Diseases, Pathogen Discovery
EPI_ISL_3518443	2021-07-29	North America	USA	California		21A (Delta)	B.1.617.2	GK	Laboratory Corporation of America	Centers for Disease Control and Prevention Division of Viral Diseases, Pathogen Discovery
EPI_ISL_3518434	2021-07-29	North America	USA	California		21A (Delta)	B.1.617.2	GK	Laboratory Corporation of America	Centers for Disease Control and Prevention Division of Viral Diseases, Pathogen Discovery
EPI_ISL_3518432	2021-07-29	North America	USA	California		21A (Delta)	B.1.617.2	GK	Laboratory Corporation of America	Centers for Disease Control and Prevention Division of Viral Diseases, Pathogen Discovery
EPI_ISL_3518433	2021-07-29	North America	USA	California		21A (Delta)	B.1.617.2	GK	Laboratory Corporation of America	Centers for Disease Control and Prevention Division of Viral Diseases, Pathogen Discovery
EPI_ISL_3518158	2021-07-27	North America	USA	California		21A (Delta)	B.1.617.2	GK	Laboratory Corporation of America	Centers for Disease Control and Prevention Division of Viral Diseases, Pathogen Discovery
EPI_ISL_3518160	2021-07-26	North America	USA	California		21A (Delta)	B.1.617.2	GK	Laboratory Corporation of America	Centers for Disease Control and Prevention Division of Viral Diseases, Pathogen Discovery
EPI_ISL_3518159	2021-07-28	North America	USA	California		21A (Delta)	B.1.617.2	GK	Laboratory Corporation of America	Centers for Disease Control and Prevention Division of Viral Diseases, Pathogen Discovery
EPI_ISL_3518465	2021-07-29	North America	USA	California		21A (Delta)	B.1.617.2	GK	Laboratory Corporation of America	Centers for Disease Control and Prevention Division of Viral Diseases, Pathogen Discovery
EPI_ISL_3518382	2021-07-30	North America	USA	California		21A (Delta)	B.1.617.2	GK	Laboratory Corporation of America	Centers for Disease Control and Prevention Division of Viral Diseases, Pathogen Discovery
EPI_ISL_3518110	2021-07-27	North America	USA	California		21A (Delta)	B.1.617.2	GK	Laboratory Corporation of America	Centers for Disease Control and Prevention Division of Viral Diseases, Pathogen Discovery
EPI_ISL_3518112	2021-07-27	North America	USA	California		21A (Delta)	B.1.617.2	GK	Laboratory Corporation of America	Centers for Disease Control and Prevention Division of Viral Diseases, Pathogen Discovery
EPI_ISL_3518111	2021-07-27	North America	USA	California		21A (Delta)	B.1.617.2	GK	Laboratory Corporation of America	Centers for Disease Control and Prevention Division of Viral Diseases, Pathogen Discovery
EPI_ISL_3517996	2021-07-27	North America	USA	California		21A (Delta)	B.1.617.2	GK	Laboratory Corporation of America	Centers for Disease Control and Prevention Division of Viral Diseases, Pathogen Discovery
EPI_ISL_3518043	2021-07-27	North America	USA	California		21A (Delta)	B.1.617.2	O	Laboratory Corporation of America	Centers for Disease Control and Prevention Division of Viral Diseases, Pathogen Discovery
EPI_ISL_3518018	2021-07-27	North America	USA	California		21A (Delta)	B.1.617.2	GK	Laboratory Corporation of America	Centers for Disease Control and Prevention Division of Viral Diseases, Pathogen Discovery
EPI_ISL_3518129	2021-07-27	North America	USA	California		21A (Delta)	B.1.617.2	GK	Laboratory Corporation of America	Centers for Disease Control and Prevention Division of Viral Diseases, Pathogen Discovery
EPI_ISL_3518153	2021-07-27	North America	USA	California		21A (Delta)	B.1.617.2	GK	Laboratory Corporation of America	Centers for Disease Control and Prevention Division of Viral Diseases, Pathogen Discovery
EPI_ISL_3518161	2021-07-27	North America	USA	California		21A (Delta)	B.1.617.2	GK	Laboratory Corporation of America	Centers for Disease Control and Prevention Division of Viral Diseases, Pathogen Discovery
EPI_ISL_3518403	2021-07-29	North America	USA	California		21A (Delta)	B.1.617.2	GK	Laboratory Corporation of America	Centers for Disease Control and Prevention Division of Viral Diseases, Pathogen Discovery
EPI_ISL_3518352	2021-07-29	North America	USA	California		21A (Delta)	B.1.617.2	GK	Laboratory Corporation of America	Centers for Disease Control and Prevention Division of Viral Diseases, Pathogen Discovery
EPI_ISL_3518350	2021-07-29	North America	USA	California		21A (Delta)	B.1.617.2	GK	Laboratory Corporation of America	Centers for Disease Control and Prevention Division of Viral Diseases, Pathogen Discovery
EPI_ISL_3518278	2021-07-29	North America	USA	California		21A (Delta)	B.1.617.2	GK	Laboratory Corporation of America	Centers for Disease Control and Prevention Division of Viral Diseases, Pathogen Discovery
EPI_ISL_3518271	2021-07-29	North America	USA	California		20J (Gamma, V3)	P.1	GR	Laboratory Corporation of America	Centers for Disease Control and Prevention Division of Viral Diseases, Pathogen Discovery
EPI_ISL_3518268	2021-07-29	North America	USA	California		21A (Delta)	B.1.617.2	GK	Laboratory Corporation of America	Centers for Disease Control and Prevention Division of Viral Diseases, Pathogen Discovery
EPI_ISL_3518272	2021-07-29	North America	USA	California		21A (Delta)	B.1.617.2	GK	Laboratory Corporation of America	Centers for Disease Control and Prevention Division of Viral Diseases, Pathogen Discovery
EPI_ISL_3518274	2021-07-28	North America	USA	California		21A (Delta)	B.1.617.2	GK	Laboratory Corporation of America	Centers for Disease Control and Prevention Division of Viral Diseases, Pathogen Discovery
EPI_ISL_3518290	2021-07-29	North America	USA	California		21A (Delta)	B.1.617.2	GK	Laboratory Corporation of America	Centers for Disease Control and Prevention Division of Viral Diseases, Pathogen Discovery
EPI_ISL_3517971	2021-07-24	North America	USA	California		21A (Delta)	B.1.617.2	GK	Laboratory Corporation of America	Centers for Disease Control and Prevention Division of Viral Diseases, Pathogen Discovery
EPI_ISL_3517972	2021-07-24	North America	USA	California		21A (Delta)	B.1.617.2	GK	Laboratory Corporation of America	Centers for Disease Control and Prevention Division of Viral Diseases, Pathogen Discovery
EPI_ISL_3518464	2021-07-29	North America	USA	California		21A (Delta)	B.1.617.2	GK	Laboratory Corporation of America	Centers for Disease Control and Prevention Division of Viral Diseases, Pathogen Discovery
EPI_ISL_3518469	2021-07-29	North America	USA	California		21A (Delta)	B.1.617.2	GK	Laboratory Corporation of America	Centers for Disease Control and Prevention Division of Viral Diseases, Pathogen Discovery
EPI_ISL_3518467	2021-07-29	North America	USA	California		20I (Alpha, V1)	B.1.1.7	GR	Laboratory Corporation of America	Centers for Disease Control and Prevention Division of Viral Diseases, Pathogen Discovery
EPI_ISL_3518480	2021-07-29	North America	USA	California		21A (Delta)	B.1.617.2	GK	Laboratory Corporation of America	Centers for Disease Control and Prevention Division of Viral Diseases, Pathogen Discovery
EPI_ISL_3518479	2021-07-29	North America	USA	California		21A (Delta)	B.1.617.2	GK	Laboratory Corporation of America	Centers for Disease Control and Prevention Division of Viral Diseases, Pathogen Discovery
EPI_ISL_3518478	2021-07-28	North America	USA	California		21A (Delta)	B.1.617.2	GK	Laboratory Corporation of America	Centers for Disease Control and Prevention Division of Viral Diseases, Pathogen Discovery
EPI_ISL_3518404	2021-07-29	North America	USA	California		21A (Delta)	B.1.617.2	GK	Laboratory Corporation of America	Centers for Disease Control and Prevention Division of Viral Diseases, Pathogen Discovery
EPI_ISL_3518391	2021-07-29	North America	USA	California		21A (Delta)	B.1.617.2	GK	Laboratory Corporation of America	Centers for Disease Control and Prevention Division of Viral Diseases, Pathogen Discovery
EPI_ISL_3518405	2021-07-29	North America	USA	California		21A (Delta)	B.1.617.2	GK	Laboratory Corporation of America	Centers for Disease Control and Prevention Division of Viral Diseases, Pathogen Discovery
EPI_ISL_3518408	2021-07-29	North America	USA	California		21A (Delta)	B.1.617.2	GK	Laboratory Corporation of America	Centers for Disease Control and Prevention Division of Viral Diseases, Pathogen Discovery
EPI_ISL_3518420	2021-07-29	North America	USA	California		21A (Delta)	B.1.617.2	GK	Laboratory Corporation of America	Centers for Disease Control and Prevention Division of Viral Diseases, Pathogen Discovery
EPI_ISL_3518419	2021-07-29	North America	USA	California		21A (Delta)	B.1.617.2	GK	Laboratory Corporation of America	Centers for Disease Control and Prevention Division of Viral Diseases, Pathogen Discovery
EPI_ISL_3518401	2021-07-29	North America	USA	California		21A (Delta)	B.1.617.2	GK	Laboratory Corporation of America	Centers for Disease Control and Prevention Division of Viral Diseases, Pathogen Discovery
EPI_ISL_3518409	2021-07-29	North America	USA	California		21A (Delta)	AY.3	GK	Laboratory Corporation of America	Centers for Disease Control and Prevention Division of Viral Diseases, Pathogen Discovery
EPI_ISL_3518236	2021-07-29	North America	USA	California		21A (Delta)	B.1.617.2	GK	Laboratory Corporation of America	Centers for Disease Control and Prevention Division of Viral Diseases, Pathogen Discovery
EPI_ISL_3518229	2021-07-29	North America	USA	California		21H	B.1.621	GH	Laboratory Corporation of America	Centers for Disease Control and Prevention Division of Viral Diseases, Pathogen Discovery
EPI_ISL_3518282	2021-07-29	North America	USA	California		21A (Delta)	B.1.617.2	GK	Laboratory Corporation of America	Centers for Disease Control and Prevention Division of Viral Diseases, Pathogen Discovery
EPI_ISL_3518289	2021-07-29	North America	USA	California		21A (Delta)	B.1.617.2	GK	Laboratory Corporation of America	Centers for Disease Control and Prevention Division of Viral Diseases, Pathogen Discovery
EPI_ISL_3518281	2021-07-29	North America	USA	California		21A (Delta)	B.1.617.2	GK	Laboratory Corporation of America	Centers for Disease Control and Prevention Division of Viral Diseases, Pathogen Discovery
EPI_ISL_3518284	2021-07-29	North America	USA	California		21A (Delta)	B.1.617.2	GK	Laboratory Corporation of America	Centers for Disease Control and Prevention Division of Viral Diseases, Pathogen Discovery
EPI_ISL_3518283	2021-07-29	North America	USA	California		21A (Delta)	B.1.617.2	GK	Laboratory Corporation of America	Centers for Disease Control and Prevention Division of Viral Diseases, Pathogen Discovery
EPI_ISL_3518288	2021-07-29	North America	USA	California		21A (Delta)	B.1.617.2	GK	Laboratory Corporation of America	Centers for Disease Control and Prevention Division of Viral Diseases, Pathogen Discovery
EPI_ISL_3518040	2021-07-26	North America	USA	California		21A (Delta)	B.1.617.2	GK	Laboratory Corporation of America	Centers for Disease Control and Prevention Division of Viral Diseases, Pathogen Discovery
EPI_ISL_3518041	2021-07-26	North America	USA	California		21A (Delta)	B.1.617.2	GK	Laboratory Corporation of America	Centers for Disease Control and Prevention Division of Viral Diseases, Pathogen Discovery
EPI_ISL_3518042	2021-07-26	North America	USA	California		21A (Delta)	B.1.617.2	GK	Laboratory Corporation of America	Centers for Disease Control and Prevention Division of Viral Diseases, Pathogen Discovery
EPI_ISL_3518436	2021-07-29	North America	USA	California		21A (Delta)	B.1.617.2	GK	Laboratory Corporation of America	Centers for Disease Control and Prevention Division of Viral Diseases, Pathogen Discovery
EPI_ISL_3518458	2021-07-29	North America	USA	California		21A (Delta)	B.1.617.2	GK	Laboratory Corporation of America	Centers for Disease Control and Prevention Division of Viral Diseases, Pathogen Discovery
EPI_ISL_3518429	2021-07-29	North America	USA	California		21A (Delta)	B.1.617.2	GK	Laboratory Corporation of America	Centers for Disease Control and Prevention Division of Viral Diseases, Pathogen Discovery
EPI_ISL_3518452	2021-07-29	North America	USA	California		21A (Delta)	B.1.617.2	GK	Laboratory Corporation of America	Centers for Disease Control and Prevention Division of Viral Diseases, Pathogen Discovery
EPI_ISL_3518454	2021-07-29	North America	USA	California		21A (Delta)	B.1.617.2	GK	Laboratory Corporation of America	Centers for Disease Control and Prevention Division of Viral Diseases, Pathogen Discovery
EPI_ISL_3518455	2021-07-29	North America	USA	California		21A (Delta)	B.1.617.2	GK	Laboratory Corporation of America	Centers for Disease Control and Prevention Division of Viral Diseases, Pathogen Discovery
EPI_ISL_3518287	2021-07-29	North America	USA	California		21A (Delta)	B.1.617.2	GK	Laboratory Corporation of America	Centers for Disease Control and Prevention Division of Viral Diseases, Pathogen Discovery
EPI_ISL_3518045	2021-07-27	North America	USA	California		21A (Delta)	B.1.617.2	GK	Laboratory Corporation of America	Centers for Disease Control and Prevention Division of Viral Diseases, Pathogen Discovery
EPI_ISL_3518020	2021-07-27	North America	USA	California		21A (Delta)	AY.3	GK	Laboratory Corporation of America	Centers for Disease Control and Prevention Division of Viral Diseases, Pathogen Discovery
EPI_ISL_3518085	2021-07-28	North America	USA	California		21A (Delta)	B.1.617.2	GK	Laboratory Corporation of America	Centers for Disease Control and Prevention Division of Viral Diseases, Pathogen Discovery
EPI_ISL_3518087	2021-07-28	North America	USA	California		21A (Delta)	AY.1	GK	Laboratory Corporation of America	Centers for Disease Control and Prevention Division of Viral Diseases, Pathogen Discovery
EPI_ISL_3518084	2021-07-28	North America	USA	California		21A (Delta)	B.1.617.2	GK	Laboratory Corporation of America	Centers for Disease Control and Prevention Division of Viral Diseases, Pathogen Discovery
EPI_ISL_3518248	2021-07-29	North America	USA	California		21A (Delta)	B.1.617.2	GK	Laboratory Corporation of America	Centers for Disease Control and Prevention Division of Viral Diseases, Pathogen Discovery
EPI_ISL_3518250	2021-07-29	North America	USA	California		21A (Delta)	B.1.617.2	GK	Laboratory Corporation of America	Centers for Disease Control and Prevention Division of Viral Diseases, Pathogen Discovery
EPI_ISL_3518252	2021-07-29	North America	USA	California		21A (Delta)	B.1.617.2	GK	Laboratory Corporation of America	Centers for Disease Control and Prevention Division of Viral Diseases, Pathogen Discovery
EPI_ISL_3518247	2021-07-29	North America	USA	California		21A (Delta)	B.1.617.2	GK	Laboratory Corporation of America	Centers for Disease Control and Prevention Division of Viral Diseases, Pathogen Discovery
EPI_ISL_3518249	2021-07-29	North America	USA	California		21A (Delta)	B.1.617.2	GK	Laboratory Corporation of America	Centers for Disease Control and Prevention Division of Viral Diseases, Pathogen Discovery
EPI_ISL_3518026	2021-07-27	North America	USA	California		21A (Delta)	B.1.617.2	GK	Laboratory Corporation of America	Centers for Disease Control and Prevention Division of Viral Diseases, Pathogen Discovery
EPI_ISL_3518024	2021-07-27	North America	USA	California		20C	None	GH	Laboratory Corporation of America	Centers for Disease Control and Prevention Division of Viral Diseases, Pathogen Discovery
EPI_ISL_3518123	2021-07-27	North America	USA	California		21A (Delta)	B.1.617.2	GK	Laboratory Corporation of America	Centers for Disease Control and Prevention Division of Viral Diseases, Pathogen Discovery
EPI_ISL_3518117	2021-07-27	North America	USA	California		21A (Delta)	B.1.617.2	GK	Laboratory Corporation of America	Centers for Disease Control and Prevention Division of Viral Diseases, Pathogen Discovery
EPI_ISL_3518114	2021-07-26	North America	USA	California		21A (Delta)	B.1.617.2	GK	Laboratory Corporation of America	Centers for Disease Control and Prevention Division of Viral Diseases, Pathogen Discovery
EPI_ISL_3518115	2021-07-27	North America	USA	California		21A (Delta)	B.1.617.2	GK	Laboratory Corporation of America	Centers for Disease Control and Prevention Division of Viral Diseases, Pathogen Discovery
EPI_ISL_3518468	2021-07-29	North America	USA	California		21A (Delta)	B.1.617.2	GK	Laboratory Corporation of America	Centers for Disease Control and Prevention Division of Viral Diseases, Pathogen Discovery
EPI_ISL_3518486	2021-07-29	North America	USA	California		21A (Delta)	B.1.617.2	GK	Laboratory Corporation of America	Centers for Disease Control and Prevention Division of Viral Diseases, Pathogen Discovery
EPI_ISL_3518482	2021-07-29	North America	USA	California		21A (Delta)	B.1.617.2	GK	Laboratory Corporation of America	Centers for Disease Control and Prevention Division of Viral Diseases, Pathogen Discovery
EPI_ISL_3518490	2021-07-29	North America	USA	California		21A (Delta)	B.1.617.2	GK	Laboratory Corporation of America	Centers for Disease Control and Prevention Division of Viral Diseases, Pathogen Discovery
EPI_ISL_3518462	2021-07-29	North America	USA	California		21A (Delta)	B.1.617.2	GK	Laboratory Corporation of America	Centers for Disease Control and Prevention Division of Viral Diseases, Pathogen Discovery
EPI_ISL_3518485	2021-07-29	North America	USA	California		21A (Delta)	B.1.617.2	GK	Laboratory Corporation of America	Centers for Disease Control and Prevention Division of Viral Diseases, Pathogen Discovery
EPI_ISL_3518255	2021-07-29	North America	USA	California		21A (Delta)	B.1.617.2	GK	Laboratory Corporation of America	Centers for Disease Control and Prevention Division of Viral Diseases, Pathogen Discovery
EPI_ISL_3518256	2021-07-29	North America	USA	California		21A (Delta)	B.1.617.2	GK	Laboratory Corporation of America	Centers for Disease Control and Prevention Division of Viral Diseases, Pathogen Discovery
EPI_ISL_3518231	2021-07-29	North America	USA	California		21A (Delta)	B.1.617.2	GK	Laboratory Corporation of America	Centers for Disease Control and Prevention Division of Viral Diseases, Pathogen Discovery
EPI_ISL_3518254	2021-07-29	North America	USA	California		21A (Delta)	B.1.617.2	GK	Laboratory Corporation of America	Centers for Disease Control and Prevention Division of Viral Diseases, Pathogen Discovery
EPI_ISL_3518224	2021-07-29	North America	USA	California		21A (Delta)	B.1.617.2	GK	Laboratory Corporation of America	Centers for Disease Control and Prevention Division of Viral Diseases, Pathogen Discovery
EPI_ISL_3518228	2021-07-29	North America	USA	California		21A (Delta)	B.1.617.2	GK	Laboratory Corporation of America	Centers for Disease Control and Prevention Division of Viral Diseases, Pathogen Discovery
EPI_ISL_3518150	2021-07-27	North America	USA	California		21A (Delta)	B.1.617.2	GK	Laboratory Corporation of America	Centers for Disease Control and Prevention Division of Viral Diseases, Pathogen Discovery
EPI_ISL_3518146	2021-07-27	North America	USA	California		21A (Delta)	B.1.617.2	GK	Laboratory Corporation of America	Centers for Disease Control and Prevention Division of Viral Diseases, Pathogen Discovery
EPI_ISL_3518108	2021-07-27	North America	USA	California		21A (Delta)	B.1.617.2	GK	Laboratory Corporation of America	Centers for Disease Control and Prevention Division of Viral Diseases, Pathogen Discovery
EPI_ISL_3518109	2021-07-27	North America	USA	California		21A (Delta)	AY.4	GK	Laboratory Corporation of America	Centers for Disease Control and Prevention Division of Viral Diseases, Pathogen Discovery
EPI_ISL_3518426	2021-07-28	North America	USA	California		21A (Delta)	B.1.617.2	GK	Laboratory Corporation of America	Centers for Disease Control and Prevention Division of Viral Diseases, Pathogen Discovery
EPI_ISL_3518459	2021-07-29	North America	USA	California		21A (Delta)	B.1.617.2	GK	Laboratory Corporation of America	Centers for Disease Control and Prevention Division of Viral Diseases, Pathogen Discovery
EPI_ISL_3518446	2021-07-29	North America	USA	California		21A (Delta)	B.1.617.2	GK	Laboratory Corporation of America	Centers for Disease Control and Prevention Division of Viral Diseases, Pathogen Discovery
EPI_ISL_3518448	2021-07-29	North America	USA	California		21A (Delta)	B.1.617.2	GK	Laboratory Corporation of America	Centers for Disease Control and Prevention Division of Viral Diseases, Pathogen Discovery
EPI_ISL_3518447	2021-07-29	North America	USA	California		21A (Delta)	AY.4	GK	Laboratory Corporation of America	Centers for Disease Control and Prevention Division of Viral Diseases, Pathogen Discovery
EPI_ISL_3518428	2021-07-29	North America	USA	California		21A (Delta)	B.1.617.2	GK	Laboratory Corporation of America	Centers for Disease Control and Prevention Division of Viral Diseases, Pathogen Discovery
EPI_ISL_3518427	2021-07-28	North America	USA	California		21A (Delta)	B.1.617.2	GK	Laboratory Corporation of America	Centers for Disease Control and Prevention Division of Viral Diseases, Pathogen Discovery
EPI_ISL_3518353	2021-07-28	North America	USA	California		21A (Delta)	AY.3	GK	Laboratory Corporation of America	Centers for Disease Control and Prevention Division of Viral Diseases, Pathogen Discovery
EPI_ISL_3518330	2021-07-29	North America	USA	California		21A (Delta)	B.1.617.2	GK	Laboratory Corporation of America	Centers for Disease Control and Prevention Division of Viral Diseases, Pathogen Discovery
EPI_ISL_3518331	2021-07-29	North America	USA	California		21A (Delta)	B.1.617.2	GK	Laboratory Corporation of America	Centers for Disease Control and Prevention Division of Viral Diseases, Pathogen Discovery
EPI_ISL_3518329	2021-07-29	North America	USA	California		21A (Delta)	B.1.617.2	GK	Laboratory Corporation of America	Centers for Disease Control and Prevention Division of Viral Diseases, Pathogen Discovery
EPI_ISL_3518318	2021-07-29	North America	USA	California		21A (Delta)	B.1.617.2	GK	Laboratory Corporation of America	Centers for Disease Control and Prevention Division of Viral Diseases, Pathogen Discovery
EPI_ISL_3518333	2021-07-29	North America	USA	California		21A (Delta)	B.1.617.2	GK	Laboratory Corporation of America	Centers for Disease Control and Prevention Division of Viral Diseases, Pathogen Discovery
EPI_ISL_3518302	2021-07-29	North America	USA	California		21A (Delta)	B.1.617.2	GK	Laboratory Corporation of America	Centers for Disease Control and Prevention Division of Viral Diseases, Pathogen Discovery
EPI_ISL_3518300	2021-07-29	North America	USA	California		21A (Delta)	B.1.617.2	GK	Laboratory Corporation of America	Centers for Disease Control and Prevention Division of Viral Diseases, Pathogen Discovery
EPI_ISL_3518328	2021-07-29	North America	USA	California		21A (Delta)	B.1.617.2	GK	Laboratory Corporation of America	Centers for Disease Control and Prevention Division of Viral Diseases, Pathogen Discovery
EPI_ISL_3518105	2021-07-27	North America	USA	California		21A (Delta)	B.1.617.2	GK	Laboratory Corporation of America	Centers for Disease Control and Prevention Division of Viral Diseases, Pathogen Discovery
EPI_ISL_3518267	2021-07-29	North America	USA	California		21A (Delta)	B.1.617.2	GK	Laboratory Corporation of America	Centers for Disease Control and Prevention Division of Viral Diseases, Pathogen Discovery
EPI_ISL_3518273	2021-07-29	North America	USA	California		21A (Delta)	B.1.617.2	GK	Laboratory Corporation of America	Centers for Disease Control and Prevention Division of Viral Diseases, Pathogen Discovery
EPI_ISL_3518270	2021-07-29	North America	USA	California		21A (Delta)	B.1.617.2	GK	Laboratory Corporation of America	Centers for Disease Control and Prevention Division of Viral Diseases, Pathogen Discovery
EPI_ISL_3518269	2021-07-29	North America	USA	California		21A (Delta)	B.1.617.2	GK	Laboratory Corporation of America	Centers for Disease Control and Prevention Division of Viral Diseases, Pathogen Discovery
EPI_ISL_3518286	2021-07-29	North America	USA	California		21A (Delta)	B.1.617.2	GK	Laboratory Corporation of America	Centers for Disease Control and Prevention Division of Viral Diseases, Pathogen Discovery
EPI_ISL_3518279	2021-07-29	North America	USA	California		21A (Delta)	B.1.617.2	GK	Laboratory Corporation of America	Centers for Disease Control and Prevention Division of Viral Diseases, Pathogen Discovery
EPI_ISL_3518257	2021-07-29	North America	USA	California		21A (Delta)	B.1.617.2	GK	Laboratory Corporation of America	Centers for Disease Control and Prevention Division of Viral Diseases, Pathogen Discovery
EPI_ISL_3518245	2021-07-29	North America	USA	California		21A (Delta)	B.1.617.2	GK	Laboratory Corporation of America	Centers for Disease Control and Prevention Division of Viral Diseases, Pathogen Discovery
EPI_ISL_3518262	2021-07-29	North America	USA	California		21A (Delta)	B.1.617.2	GK	Laboratory Corporation of America	Centers for Disease Control and Prevention Division of Viral Diseases, Pathogen Discovery
EPI_ISL_3518313	2021-07-29	North America	USA	California		21A (Delta)	B.1.617.2	GK	Laboratory Corporation of America	Centers for Disease Control and Prevention Division of Viral Diseases, Pathogen Discovery
EPI_ISL_3518325	2021-07-29	North America	USA	California		21A (Delta)	B.1.617.2	GK	Laboratory Corporation of America	Centers for Disease Control and Prevention Division of Viral Diseases, Pathogen Discovery
EPI_ISL_3518310	2021-07-29	North America	USA	California		21A (Delta)	B.1.617.2	GK	Laboratory Corporation of America	Centers for Disease Control and Prevention Division of Viral Diseases, Pathogen Discovery
EPI_ISL_3518323	2021-07-29	North America	USA	California		21A (Delta)	B.1.617.2	GK	Laboratory Corporation of America	Centers for Disease Control and Prevention Division of Viral Diseases, Pathogen Discovery
EPI_ISL_3518126	2021-07-27	North America	USA	California		21A (Delta)	B.1.617.2	GK	Laboratory Corporation of America	Centers for Disease Control and Prevention Division of Viral Diseases, Pathogen Discovery
EPI_ISL_3518106	2021-07-27	North America	USA	California		21A (Delta)	B.1.617.2	GK	Laboratory Corporation of America	Centers for Disease Control and Prevention Division of Viral Diseases, Pathogen Discovery
EPI_ISL_3518120	2021-07-27	North America	USA	California		21A (Delta)	B.1.617.2	GK	Laboratory Corporation of America	Centers for Disease Control and Prevention Division of Viral Diseases, Pathogen Discovery
EPI_ISL_3518312	2021-07-29	North America	USA	California		21A (Delta)	B.1.617.2	GK	Laboratory Corporation of America	Centers for Disease Control and Prevention Division of Viral Diseases, Pathogen Discovery
EPI_ISL_3518305	2021-07-29	North America	USA	California		21A (Delta)	B.1.617.2	GK	Laboratory Corporation of America	Centers for Disease Control and Prevention Division of Viral Diseases, Pathogen Discovery
EPI_ISL_3518306	2021-07-29	North America	USA	California		21A (Delta)	B.1.617.2	GK	Laboratory Corporation of America	Centers for Disease Control and Prevention Division of Viral Diseases, Pathogen Discovery
EPI_ISL_3518307	2021-07-29	North America	USA	California		21A (Delta)	B.1.617.2	GK	Laboratory Corporation of America	Centers for Disease Control and Prevention Division of Viral Diseases, Pathogen Discovery
EPI_ISL_3518309	2021-07-29	North America	USA	California		21A (Delta)	B.1.617.2	GK	Laboratory Corporation of America	Centers for Disease Control and Prevention Division of Viral Diseases, Pathogen Discovery
EPI_ISL_3518332	2021-07-29	North America	USA	California		21A (Delta)	B.1.617.2	GK	Laboratory Corporation of America	Centers for Disease Control and Prevention Division of Viral Diseases, Pathogen Discovery
EPI_ISL_3518336	2021-07-29	North America	USA	California		21A (Delta)	B.1.617.2	GK	Laboratory Corporation of America	Centers for Disease Control and Prevention Division of Viral Diseases, Pathogen Discovery
EPI_ISL_3518338	2021-07-29	North America	USA	California		21A (Delta)	B.1.617.2	GK	Laboratory Corporation of America	Centers for Disease Control and Prevention Division of Viral Diseases, Pathogen Discovery
EPI_ISL_3518308	2021-07-29	North America	USA	California		21A (Delta)	B.1.617.2	GK	Laboratory Corporation of America	Centers for Disease Control and Prevention Division of Viral Diseases, Pathogen Discovery
EPI_ISL_3518335	2021-07-29	North America	USA	California		21A (Delta)	B.1.617.2	GK	Laboratory Corporation of America	Centers for Disease Control and Prevention Division of Viral Diseases, Pathogen Discovery
EPI_ISL_3518141	2021-07-27	North America	USA	California		21A (Delta)	B.1.617.2	GK	Laboratory Corporation of America	Centers for Disease Control and Prevention Division of Viral Diseases, Pathogen Discovery
EPI_ISL_3518134	2021-07-27	North America	USA	California		21A (Delta)	B.1.617.2	GK	Laboratory Corporation of America	Centers for Disease Control and Prevention Division of Viral Diseases, Pathogen Discovery
EPI_ISL_3517974	2021-07-23	North America	USA	California		21A (Delta)	B.1.617.2	GK	Laboratory Corporation of America	Centers for Disease Control and Prevention Division of Viral Diseases, Pathogen Discovery
EPI_ISL_3518147	2021-07-26	North America	USA	California		21A (Delta)	B.1.617.2	GK	Laboratory Corporation of America	Centers for Disease Control and Prevention Division of Viral Diseases, Pathogen Discovery
EPI_ISL_3518127	2021-07-27	North America	USA	California		21A (Delta)	B.1.617.2	GK	Laboratory Corporation of America	Centers for Disease Control and Prevention Division of Viral Diseases, Pathogen Discovery
EPI_ISL_3518356	2021-07-29	North America	USA	California		21A (Delta)	B.1.617.2	GK	Laboratory Corporation of America	Centers for Disease Control and Prevention Division of Viral Diseases, Pathogen Discovery
EPI_ISL_3518349	2021-07-29	North America	USA	California		21A (Delta)	B.1.617.2	GK	Laboratory Corporation of America	Centers for Disease Control and Prevention Division of Viral Diseases, Pathogen Discovery
EPI_ISL_3518357	2021-07-29	North America	USA	California		21A (Delta)	B.1.617.2	GK	Laboratory Corporation of America	Centers for Disease Control and Prevention Division of Viral Diseases, Pathogen Discovery
EPI_ISL_3518497	2021-07-29	North America	USA	California		21A (Delta)	B.1.617.2	GK	Laboratory Corporation of America	Centers for Disease Control and Prevention Division of Viral Diseases, Pathogen Discovery
EPI_ISL_3518494	2021-07-29	North America	USA	California		21A (Delta)	B.1.617.2	GK	Laboratory Corporation of America	Centers for Disease Control and Prevention Division of Viral Diseases, Pathogen Discovery
EPI_ISL_3518414	2021-07-30	North America	USA	California		21A (Delta)	AY.12	GK	Laboratory Corporation of America	Centers for Disease Control and Prevention Division of Viral Diseases, Pathogen Discovery
EPI_ISL_3518400	2021-07-29	North America	USA	California		21A (Delta)	B.1.617.2	GK	Laboratory Corporation of America	Centers for Disease Control and Prevention Division of Viral Diseases, Pathogen Discovery
EPI_ISL_3518398	2021-07-29	North America	USA	California		21A (Delta)	B.1.617.2	GK	Laboratory Corporation of America	Centers for Disease Control and Prevention Division of Viral Diseases, Pathogen Discovery
EPI_ISL_3518394	2021-07-29	North America	USA	California		21A (Delta)	B.1.617.2	GK	Laboratory Corporation of America	Centers for Disease Control and Prevention Division of Viral Diseases, Pathogen Discovery
EPI_ISL_3518397	2021-07-29	North America	USA	California		21A (Delta)	B.1.617.2	GK	Laboratory Corporation of America	Centers for Disease Control and Prevention Division of Viral Diseases, Pathogen Discovery
EPI_ISL_3518384	2021-07-30	North America	USA	California		21A (Delta)	B.1.617.2	GK	Laboratory Corporation of America	Centers for Disease Control and Prevention Division of Viral Diseases, Pathogen Discovery
EPI_ISL_3518389	2021-07-30	North America	USA	California		21A (Delta)	B.1.617.2	GK	Laboratory Corporation of America	Centers for Disease Control and Prevention Division of Viral Diseases, Pathogen Discovery
EPI_ISL_3518385	2021-07-30	North America	USA	California		21A (Delta)	B.1.617.2	GK	Laboratory Corporation of America	Centers for Disease Control and Prevention Division of Viral Diseases, Pathogen Discovery
EPI_ISL_3518388	2021-07-30	North America	USA	California		21A (Delta)	B.1.617.2	GK	Laboratory Corporation of America	Centers for Disease Control and Prevention Division of Viral Diseases, Pathogen Discovery
EPI_ISL_3518157	2021-07-27	North America	USA	California		21A (Delta)	B.1.617.2	GK	Laboratory Corporation of America	Centers for Disease Control and Prevention Division of Viral Diseases, Pathogen Discovery
EPI_ISL_3518144	2021-07-28	North America	USA	California		21A (Delta)	B.1.617.2	GK	Laboratory Corporation of America	Centers for Disease Control and Prevention Division of Viral Diseases, Pathogen Discovery
EPI_ISL_3518139	2021-07-27	North America	USA	California		21A (Delta)	B.1.617.2	GK	Laboratory Corporation of America	Centers for Disease Control and Prevention Division of Viral Diseases, Pathogen Discovery
EPI_ISL_3518031	2021-07-26	North America	USA	California		21A (Delta)	B.1.617.2	GK	Laboratory Corporation of America	Centers for Disease Control and Prevention Division of Viral Diseases, Pathogen Discovery
EPI_ISL_3518016	2021-07-27	North America	USA	California		21A (Delta)	AY.1	GK	Laboratory Corporation of America	Centers for Disease Control and Prevention Division of Viral Diseases, Pathogen Discovery
EPI_ISL_3518461	2021-07-29	North America	USA	California		21A (Delta)	AY.1	GK	Laboratory Corporation of America	Centers for Disease Control and Prevention Division of Viral Diseases, Pathogen Discovery
EPI_ISL_3518460	2021-07-29	North America	USA	California		21H	B.1.621	GH	Laboratory Corporation of America	Centers for Disease Control and Prevention Division of Viral Diseases, Pathogen Discovery
EPI_ISL_3518246	2021-07-29	North America	USA	California		21A (Delta)	B.1.617.2	GK	Laboratory Corporation of America	Centers for Disease Control and Prevention Division of Viral Diseases, Pathogen Discovery
EPI_ISL_3518415	2021-07-29	North America	USA	California		21A (Delta)	B.1.617.2	GK	Laboratory Corporation of America	Centers for Disease Control and Prevention Division of Viral Diseases, Pathogen Discovery
EPI_ISL_3518417	2021-07-29	North America	USA	California		21A (Delta)	B.1.617.2	GK	Laboratory Corporation of America	Centers for Disease Control and Prevention Division of Viral Diseases, Pathogen Discovery
EPI_ISL_3518258	2021-07-28	North America	USA	California		21A (Delta)	B.1.617.2	GK	Laboratory Corporation of America	Centers for Disease Control and Prevention Division of Viral Diseases, Pathogen Discovery
EPI_ISL_3518012	2021-07-27	North America	USA	California		20I (Alpha, V1)	B.1.1.7	GR	Laboratory Corporation of America	Centers for Disease Control and Prevention Division of Viral Diseases, Pathogen Discovery
EPI_ISL_3518030	2021-07-27	North America	USA	California		21A (Delta)	B.1.617.2	GK	Laboratory Corporation of America	Centers for Disease Control and Prevention Division of Viral Diseases, Pathogen Discovery
EPI_ISL_3518044	2021-07-27	North America	USA	California		21A (Delta)	B.1.617.2	GK	Laboratory Corporation of America	Centers for Disease Control and Prevention Division of Viral Diseases, Pathogen Discovery
EPI_ISL_3518046	2021-07-27	North America	USA	California		21A (Delta)	B.1.617.2	GK	Laboratory Corporation of America	Centers for Disease Control and Prevention Division of Viral Diseases, Pathogen Discovery
EPI_ISL_3518023	2021-07-26	North America	USA	California		21A (Delta)	B.1.617.2	GK	Laboratory Corporation of America	Centers for Disease Control and Prevention Division of Viral Diseases, Pathogen Discovery
EPI_ISL_3518121	2021-07-27	North America	USA	California		21A (Delta)	B.1.617.2	GK	Laboratory Corporation of America	Centers for Disease Control and Prevention Division of Viral Diseases, Pathogen Discovery
EPI_ISL_3518241	2021-07-29	North America	USA	California		20I (Alpha, V1)	B.1.1.7	GR	Laboratory Corporation of America	Centers for Disease Control and Prevention Division of Viral Diseases, Pathogen Discovery
EPI_ISL_3518226	2021-07-29	North America	USA	California		21H	B.1.621.1	GH	Laboratory Corporation of America	Centers for Disease Control and Prevention Division of Viral Diseases, Pathogen Discovery
EPI_ISL_3518264	2021-07-29	North America	USA	California		21A (Delta)	B.1.617.2	GK	Laboratory Corporation of America	Centers for Disease Control and Prevention Division of Viral Diseases, Pathogen Discovery
EPI_ISL_3518263	2021-07-29	North America	USA	California		21A (Delta)	B.1.617.2	GK	Laboratory Corporation of America	Centers for Disease Control and Prevention Division of Viral Diseases, Pathogen Discovery
EPI_ISL_3518233	2021-07-29	North America	USA	California		21A (Delta)	B.1.617.2	GK	Laboratory Corporation of America	Centers for Disease Control and Prevention Division of Viral Diseases, Pathogen Discovery
EPI_ISL_3518225	2021-07-29	North America	USA	California		21A (Delta)	B.1.617.2	GK	Laboratory Corporation of America	Centers for Disease Control and Prevention Division of Viral Diseases, Pathogen Discovery
EPI_ISL_3518265	2021-07-29	North America	USA	California		21A (Delta)	B.1.617.2	GK	Laboratory Corporation of America	Centers for Disease Control and Prevention Division of Viral Diseases, Pathogen Discovery
EPI_ISL_3518132	2021-07-27	North America	USA	California		21A (Delta)	B.1.617.2	GK	Laboratory Corporation of America	Centers for Disease Control and Prevention Division of Viral Diseases, Pathogen Discovery
EPI_ISL_3518155	2021-07-26	North America	USA	California		21A (Delta)	B.1.617.2	GK	Laboratory Corporation of America	Centers for Disease Control and Prevention Division of Viral Diseases, Pathogen Discovery
EPI_ISL_3518131	2021-07-27	North America	USA	California		21A (Delta)	B.1.617.2	GK	Laboratory Corporation of America	Centers for Disease Control and Prevention Division of Viral Diseases, Pathogen Discovery
EPI_ISL_3518125	2021-07-27	North America	USA	California		21A (Delta)	B.1.617.2	GK	Laboratory Corporation of America	Centers for Disease Control and Prevention Division of Viral Diseases, Pathogen Discovery
EPI_ISL_3518009	2021-07-27	North America	USA	California		21A (Delta)	AY.2	GK	Laboratory Corporation of America	Centers for Disease Control and Prevention Division of Viral Diseases, Pathogen Discovery
EPI_ISL_3518035	2021-07-27	North America	USA	California		21A (Delta)	B.1.617.2	GK	Laboratory Corporation of America	Centers for Disease Control and Prevention Division of Viral Diseases, Pathogen Discovery
EPI_ISL_3518037	2021-07-27	North America	USA	California		21A (Delta)	B.1.617.2	GK	Laboratory Corporation of America	Centers for Disease Control and Prevention Division of Viral Diseases, Pathogen Discovery
EPI_ISL_3518025	2021-07-27	North America	USA	California		21A (Delta)	B.1.617.2	GK	Laboratory Corporation of America	Centers for Disease Control and Prevention Division of Viral Diseases, Pathogen Discovery
EPI_ISL_3518047	2021-07-27	North America	USA	California		21A (Delta)	B.1.617.2	GK	Laboratory Corporation of America	Centers for Disease Control and Prevention Division of Viral Diseases, Pathogen Discovery
EPI_ISL_3518033	2021-07-27	North America	USA	California		21A (Delta)	B.1.617.2	GK	Laboratory Corporation of America	Centers for Disease Control and Prevention Division of Viral Diseases, Pathogen Discovery
EPI_ISL_3518163	2021-07-27	North America	USA	California		21A (Delta)	AY.3	GK	Laboratory Corporation of America	Centers for Disease Control and Prevention Division of Viral Diseases, Pathogen Discovery
EPI_ISL_3518008	2021-07-27	North America	USA	California		21A (Delta)	B.1.617.2	GK	Laboratory Corporation of America	Centers for Disease Control and Prevention Division of Viral Diseases, Pathogen Discovery
EPI_ISL_3518028	2021-07-27	North America	USA	California		21A (Delta)	B.1.617.2	GK	Laboratory Corporation of America	Centers for Disease Control and Prevention Division of Viral Diseases, Pathogen Discovery
EPI_ISL_3518381	2021-07-28	North America	USA	California		21A (Delta)	B.1.617.2	GK	Laboratory Corporation of America	Centers for Disease Control and Prevention Division of Viral Diseases, Pathogen Discovery
EPI_ISL_3518359	2021-07-28	North America	USA	California		21A (Delta)	AY.3	GK	Laboratory Corporation of America	Centers for Disease Control and Prevention Division of Viral Diseases, Pathogen Discovery
EPI_ISL_3518488	2021-07-29	North America	USA	California		21A (Delta)	B.1.617.2	GK	Laboratory Corporation of America	Centers for Disease Control and Prevention Division of Viral Diseases, Pathogen Discovery
EPI_ISL_3518502	2021-07-29	North America	USA	California		21A (Delta)	B.1.617.2	GK	Laboratory Corporation of America	Centers for Disease Control and Prevention Division of Viral Diseases, Pathogen Discovery
EPI_ISL_3518499	2021-07-29	North America	USA	California		21A (Delta)	B.1.617.2	GK	Laboratory Corporation of America	Centers for Disease Control and Prevention Division of Viral Diseases, Pathogen Discovery
EPI_ISL_3518327	2021-07-29	North America	USA	California		21A (Delta)	B.1.617.2	GK	Laboratory Corporation of America	Centers for Disease Control and Prevention Division of Viral Diseases, Pathogen Discovery
EPI_ISL_3518315	2021-07-29	North America	USA	California		21A (Delta)	B.1.617.2	GK	Laboratory Corporation of America	Centers for Disease Control and Prevention Division of Viral Diseases, Pathogen Discovery
EPI_ISL_3518326	2021-07-29	North America	USA	California		21A (Delta)	B.1.617.2	GK	Laboratory Corporation of America	Centers for Disease Control and Prevention Division of Viral Diseases, Pathogen Discovery
EPI_ISL_3518317	2021-07-29	North America	USA	California		21A (Delta)	B.1.617.2	GK	Laboratory Corporation of America	Centers for Disease Control and Prevention Division of Viral Diseases, Pathogen Discovery
EPI_ISL_3518316	2021-07-29	North America	USA	California		21A (Delta)	B.1.617.2	GK	Laboratory Corporation of America	Centers for Disease Control and Prevention Division of Viral Diseases, Pathogen Discovery
EPI_ISL_3518314	2021-07-29	North America	USA	California		21A (Delta)	B.1.617.2	GK	Laboratory Corporation of America	Centers for Disease Control and Prevention Division of Viral Diseases, Pathogen Discovery
EPI_ISL_3518442	2021-07-29	North America	USA	California		21A (Delta)	B.1.617.2	GK	Laboratory Corporation of America	Centers for Disease Control and Prevention Division of Viral Diseases, Pathogen Discovery
EPI_ISL_3518425	2021-07-28	North America	USA	California		21A (Delta)	B.1.617.2	GK	Laboratory Corporation of America	Centers for Disease Control and Prevention Division of Viral Diseases, Pathogen Discovery
EPI_ISL_3518453	2021-07-28	North America	USA	California		21A (Delta)	B.1.617.2	GK	Laboratory Corporation of America	Centers for Disease Control and Prevention Division of Viral Diseases, Pathogen Discovery
EPI_ISL_3518320	2021-07-29	North America	USA	California		21A (Delta)	B.1.617.2	GK	Laboratory Corporation of America	Centers for Disease Control and Prevention Division of Viral Diseases, Pathogen Discovery
EPI_ISL_3518303	2021-07-29	North America	USA	California		21A (Delta)	B.1.617.2	GK	Laboratory Corporation of America	Centers for Disease Control and Prevention Division of Viral Diseases, Pathogen Discovery
EPI_ISL_3518196	2021-07-28	North America	USA	California		21A (Delta)	B.1.617.2	GK	Laboratory Corporation of America	Centers for Disease Control and Prevention Division of Viral Diseases, Pathogen Discovery
EPI_ISL_3515973	2021-07-28	North America	USA	California		21A (Delta)	B.1.617.2	GK	Laboratory Corporation of America	Centers for Disease Control and Prevention Division of Viral Diseases, Pathogen Discovery
EPI_ISL_3519862	2021-07-20	North America	USA	California		21A (Delta)	B.1.617.2	GK	Laboratory Corporation of America	Centers for Disease Control and Prevention Division of Viral Diseases, Pathogen Discovery
EPI_ISL_3519857	2021-07-20	North America	USA	California		21A (Delta)	B.1.617.2	GK	Laboratory Corporation of America	Centers for Disease Control and Prevention Division of Viral Diseases, Pathogen Discovery
EPI_ISL_3519856	2021-07-20	North America	USA	California		21A (Delta)	B.1.617.2	GK	Laboratory Corporation of America	Centers for Disease Control and Prevention Division of Viral Diseases, Pathogen Discovery
EPI_ISL_3519569	2021-07-20	North America	USA	California		21A (Delta)	B.1.617.2	GK	Laboratory Corporation of America	Centers for Disease Control and Prevention Division of Viral Diseases, Pathogen Discovery
EPI_ISL_3519568	2021-07-20	North America	USA	California		21A (Delta)	B.1.617.2	GK	Laboratory Corporation of America	Centers for Disease Control and Prevention Division of Viral Diseases, Pathogen Discovery
EPI_ISL_3519573	2021-07-20	North America	USA	California		21A (Delta)	B.1.617.2	GK	Laboratory Corporation of America	Centers for Disease Control and Prevention Division of Viral Diseases, Pathogen Discovery
EPI_ISL_3519564	2021-07-20	North America	USA	California		21A (Delta)	B.1.617.2	GK	Laboratory Corporation of America	Centers for Disease Control and Prevention Division of Viral Diseases, Pathogen Discovery
EPI_ISL_3519544	2021-07-20	North America	USA	California		21A (Delta)	B.1.617.2	GK	Laboratory Corporation of America	Centers for Disease Control and Prevention Division of Viral Diseases, Pathogen Discovery
EPI_ISL_3519877	2021-07-20	North America	USA	California		21H	B.1.621	GH	Laboratory Corporation of America	Centers for Disease Control and Prevention Division of Viral Diseases, Pathogen Discovery
EPI_ISL_3519878	2021-07-20	North America	USA	California		21A (Delta)	B.1.617.2	GK	Laboratory Corporation of America	Centers for Disease Control and Prevention Division of Viral Diseases, Pathogen Discovery
EPI_ISL_3519578	2021-07-20	North America	USA	California		21A (Delta)	AY.2	GK	Laboratory Corporation of America	Centers for Disease Control and Prevention Division of Viral Diseases, Pathogen Discovery
EPI_ISL_3519556	2021-07-20	North America	USA	California		21H	B.1.621	GH	Laboratory Corporation of America	Centers for Disease Control and Prevention Division of Viral Diseases, Pathogen Discovery
EPI_ISL_3519545	2021-07-20	North America	USA	California		21A (Delta)	B.1.617.2	GK	Laboratory Corporation of America	Centers for Disease Control and Prevention Division of Viral Diseases, Pathogen Discovery
EPI_ISL_3519576	2021-07-19	North America	USA	California		21A (Delta)	B.1.617.2	GK	Laboratory Corporation of America	Centers for Disease Control and Prevention Division of Viral Diseases, Pathogen Discovery
EPI_ISL_3519871	2021-07-20	North America	USA	California		21A (Delta)	B.1.617.2	GK	Laboratory Corporation of America	Centers for Disease Control and Prevention Division of Viral Diseases, Pathogen Discovery
EPI_ISL_3519872	2021-07-20	North America	USA	California		21A (Delta)	B.1.617.2	GK	Laboratory Corporation of America	Centers for Disease Control and Prevention Division of Viral Diseases, Pathogen Discovery
EPI_ISL_3519886	2021-07-20	North America	USA	California		21A (Delta)	B.1.617.2	GK	Laboratory Corporation of America	Centers for Disease Control and Prevention Division of Viral Diseases, Pathogen Discovery
EPI_ISL_3519562	2021-07-20	North America	USA	California		21A (Delta)	B.1.617.2	GK	Laboratory Corporation of America	Centers for Disease Control and Prevention Division of Viral Diseases, Pathogen Discovery
EPI_ISL_3519896	2021-07-19	North America	USA	California		21A (Delta)	B.1.617.2	GK	Laboratory Corporation of America	Centers for Disease Control and Prevention Division of Viral Diseases, Pathogen Discovery
EPI_ISL_3519890	2021-07-20	North America	USA	California		21A (Delta)	B.1.617.2	GK	Laboratory Corporation of America	Centers for Disease Control and Prevention Division of Viral Diseases, Pathogen Discovery
EPI_ISL_3519894	2021-07-19	North America	USA	California		21A (Delta)	B.1.617.2	GK	Laboratory Corporation of America	Centers for Disease Control and Prevention Division of Viral Diseases, Pathogen Discovery
EPI_ISL_3519865	2021-07-20	North America	USA	California		21A (Delta)	B.1.617.2	GK	Laboratory Corporation of America	Centers for Disease Control and Prevention Division of Viral Diseases, Pathogen Discovery
EPI_ISL_3519557	2021-07-20	North America	USA	California		20A	B.1.628	G	Laboratory Corporation of America	Centers for Disease Control and Prevention Division of Viral Diseases, Pathogen Discovery
EPI_ISL_3519570	2021-07-20	North America	USA	California		21A (Delta)	B.1.617.2	GK	Laboratory Corporation of America	Centers for Disease Control and Prevention Division of Viral Diseases, Pathogen Discovery
EPI_ISL_3519860	2021-07-20	North America	USA	California		21A (Delta)	B.1.617.2	GK	Laboratory Corporation of America	Centers for Disease Control and Prevention Division of Viral Diseases, Pathogen Discovery
EPI_ISL_3519848	2021-07-20	North America	USA	California		21A (Delta)	B.1.617.2	GK	Laboratory Corporation of America	Centers for Disease Control and Prevention Division of Viral Diseases, Pathogen Discovery
EPI_ISL_3519849	2021-07-20	North America	USA	California		21A (Delta)	B.1.617.2	GK	Laboratory Corporation of America	Centers for Disease Control and Prevention Division of Viral Diseases, Pathogen Discovery
EPI_ISL_3519591	2021-07-20	North America	USA	California		21A (Delta)	B.1.617.2	GK	Laboratory Corporation of America	Centers for Disease Control and Prevention Division of Viral Diseases, Pathogen Discovery
EPI_ISL_3519596	2021-07-20	North America	USA	California		21A (Delta)	B.1.617.2	GK	Laboratory Corporation of America	Centers for Disease Control and Prevention Division of Viral Diseases, Pathogen Discovery
EPI_ISL_3519549	2021-07-20	North America	USA	California		21A (Delta)	AY.2	GK	Laboratory Corporation of America	Centers for Disease Control and Prevention Division of Viral Diseases, Pathogen Discovery
EPI_ISL_3519547	2021-07-20	North America	USA	California		21A (Delta)	B.1.617.2	GK	Laboratory Corporation of America	Centers for Disease Control and Prevention Division of Viral Diseases, Pathogen Discovery
EPI_ISL_3519554	2021-07-20	North America	USA	California		21A (Delta)	B.1.617.2	GK	Laboratory Corporation of America	Centers for Disease Control and Prevention Division of Viral Diseases, Pathogen Discovery
EPI_ISL_3519548	2021-07-20	North America	USA	California		21A (Delta)	B.1.617.2	GK	Laboratory Corporation of America	Centers for Disease Control and Prevention Division of Viral Diseases, Pathogen Discovery
EPI_ISL_3519891	2021-07-20	North America	USA	California		21A (Delta)	AY.3	GK	Laboratory Corporation of America	Centers for Disease Control and Prevention Division of Viral Diseases, Pathogen Discovery
EPI_ISL_3519892	2021-07-20	North America	USA	California		21A (Delta)	AY.3	GK	Laboratory Corporation of America	Centers for Disease Control and Prevention Division of Viral Diseases, Pathogen Discovery
EPI_ISL_3519614	2021-07-20	North America	USA	California		21A (Delta)	B.1.617.2	GK	Laboratory Corporation of America	Centers for Disease Control and Prevention Division of Viral Diseases, Pathogen Discovery
EPI_ISL_3519609	2021-07-20	North America	USA	California		21A (Delta)	B.1.617.2	GK	Laboratory Corporation of America	Centers for Disease Control and Prevention Division of Viral Diseases, Pathogen Discovery
EPI_ISL_3519613	2021-07-20	North America	USA	California		21A (Delta)	AY.2	GK	Laboratory Corporation of America	Centers for Disease Control and Prevention Division of Viral Diseases, Pathogen Discovery
EPI_ISL_3519599	2021-07-20	North America	USA	California		21A (Delta)	B.1.617.2	GK	Laboratory Corporation of America	Centers for Disease Control and Prevention Division of Viral Diseases, Pathogen Discovery
EPI_ISL_3519603	2021-07-20	North America	USA	California		21A (Delta)	B.1.617.2	GK	Laboratory Corporation of America	Centers for Disease Control and Prevention Division of Viral Diseases, Pathogen Discovery
EPI_ISL_3519610	2021-07-20	North America	USA	California		21A (Delta)	B.1.617.2	GK	Laboratory Corporation of America	Centers for Disease Control and Prevention Division of Viral Diseases, Pathogen Discovery
EPI_ISL_3519600	2021-07-20	North America	USA	California		21A (Delta)	B.1.617.2	GK	Laboratory Corporation of America	Centers for Disease Control and Prevention Division of Viral Diseases, Pathogen Discovery
EPI_ISL_3519852	2021-07-20	North America	USA	California		21A (Delta)	B.1.617.2	GK	Laboratory Corporation of America	Centers for Disease Control and Prevention Division of Viral Diseases, Pathogen Discovery
EPI_ISL_3519851	2021-07-20	North America	USA	California		21A (Delta)	B.1.617.2	GK	Laboratory Corporation of America	Centers for Disease Control and Prevention Division of Viral Diseases, Pathogen Discovery
EPI_ISL_3519850	2021-07-20	North America	USA	California		21A (Delta)	B.1.617.2	GK	Laboratory Corporation of America	Centers for Disease Control and Prevention Division of Viral Diseases, Pathogen Discovery
EPI_ISL_3519843	2021-07-20	North America	USA	California		21A (Delta)	B.1.617.2	GK	Laboratory Corporation of America	Centers for Disease Control and Prevention Division of Viral Diseases, Pathogen Discovery
EPI_ISL_3519867	2021-07-20	North America	USA	California		21A (Delta)	B.1.617.2	GK	Laboratory Corporation of America	Centers for Disease Control and Prevention Division of Viral Diseases, Pathogen Discovery
EPI_ISL_3519606	2021-07-21	North America	USA	California		21A (Delta)	B.1.617.2	GK	Laboratory Corporation of America	Centers for Disease Control and Prevention Division of Viral Diseases, Pathogen Discovery
EPI_ISL_3519607	2021-07-20	North America	USA	California		21A (Delta)	B.1.617.2	GK	Laboratory Corporation of America	Centers for Disease Control and Prevention Division of Viral Diseases, Pathogen Discovery
EPI_ISL_3519595	2021-07-20	North America	USA	California		21A (Delta)	B.1.617.2	GK	Laboratory Corporation of America	Centers for Disease Control and Prevention Division of Viral Diseases, Pathogen Discovery
EPI_ISL_3519622	2021-07-19	North America	USA	California		21A (Delta)	B.1.617.2	GK	Laboratory Corporation of America	Centers for Disease Control and Prevention Division of Viral Diseases, Pathogen Discovery
EPI_ISL_3519623	2021-07-19	North America	USA	California		21A (Delta)	B.1.617.2	GK	Laboratory Corporation of America	Centers for Disease Control and Prevention Division of Viral Diseases, Pathogen Discovery
EPI_ISL_3519611	2021-07-20	North America	USA	California		21A (Delta)	B.1.617.2	GK	Laboratory Corporation of America	Centers for Disease Control and Prevention Division of Viral Diseases, Pathogen Discovery
EPI_ISL_3519594	2021-07-20	North America	USA	California		21A (Delta)	B.1.617.2	GK	Laboratory Corporation of America	Centers for Disease Control and Prevention Division of Viral Diseases, Pathogen Discovery
EPI_ISL_3519625	2021-07-20	North America	USA	California		21A (Delta)	B.1.617.2	GK	Laboratory Corporation of America	Centers for Disease Control and Prevention Division of Viral Diseases, Pathogen Discovery
EPI_ISL_3519615	2021-07-20	North America	USA	California		21A (Delta)	B.1.617.2	GK	Laboratory Corporation of America	Centers for Disease Control and Prevention Division of Viral Diseases, Pathogen Discovery
EPI_ISL_3519617	2021-07-20	North America	USA	California		21A (Delta)	B.1.617.2	GK	Laboratory Corporation of America	Centers for Disease Control and Prevention Division of Viral Diseases, Pathogen Discovery
EPI_ISL_3519598	2021-07-20	North America	USA	California		21A (Delta)	B.1.617.2	GK	Laboratory Corporation of America	Centers for Disease Control and Prevention Division of Viral Diseases, Pathogen Discovery
EPI_ISL_3519612	2021-07-20	North America	USA	California		21A (Delta)	B.1.617.2	GK	Laboratory Corporation of America	Centers for Disease Control and Prevention Division of Viral Diseases, Pathogen Discovery
EPI_ISL_3519553	2021-07-20	North America	USA	California		21A (Delta)	B.1.617.2	GK	Laboratory Corporation of America	Centers for Disease Control and Prevention Division of Viral Diseases, Pathogen Discovery
EPI_ISL_3519870	2021-07-20	North America	USA	California		21A (Delta)	B.1.617.2	GK	Laboratory Corporation of America	Centers for Disease Control and Prevention Division of Viral Diseases, Pathogen Discovery
EPI_ISL_3519873	2021-07-20	North America	USA	California		21A (Delta)	B.1.617.2	GK	Laboratory Corporation of America	Centers for Disease Control and Prevention Division of Viral Diseases, Pathogen Discovery
EPI_ISL_3519869	2021-07-20	North America	USA	California		21A (Delta)	B.1.617.2	GK	Laboratory Corporation of America	Centers for Disease Control and Prevention Division of Viral Diseases, Pathogen Discovery
EPI_ISL_3519567	2021-07-20	North America	USA	California		21A (Delta)	B.1.617.2	GK	Laboratory Corporation of America	Centers for Disease Control and Prevention Division of Viral Diseases, Pathogen Discovery
EPI_ISL_3519563	2021-07-20	North America	USA	California		21A (Delta)	B.1.617.2	GK	Laboratory Corporation of America	Centers for Disease Control and Prevention Division of Viral Diseases, Pathogen Discovery
EPI_ISL_3519559	2021-07-20	North America	USA	California		21A (Delta)	B.1.617.2	GK	Laboratory Corporation of America	Centers for Disease Control and Prevention Division of Viral Diseases, Pathogen Discovery
EPI_ISL_3519566	2021-07-21	North America	USA	California		21A (Delta)	B.1.617.2	GK	Laboratory Corporation of America	Centers for Disease Control and Prevention Division of Viral Diseases, Pathogen Discovery
EPI_ISL_3519632	2021-07-19	North America	USA	California		21A (Delta)	B.1.617.2	GK	Laboratory Corporation of America	Centers for Disease Control and Prevention Division of Viral Diseases, Pathogen Discovery
EPI_ISL_3519631	2021-07-19	North America	USA	California		21A (Delta)	AY.1	GK	Laboratory Corporation of America	Centers for Disease Control and Prevention Division of Viral Diseases, Pathogen Discovery
EPI_ISL_3519626	2021-07-19	North America	USA	California		20I (Alpha, V1)	B.1.1.7	GR	Laboratory Corporation of America	Centers for Disease Control and Prevention Division of Viral Diseases, Pathogen Discovery
EPI_ISL_3519884	2021-07-20	North America	USA	California		21A (Delta)	B.1.617.2	GK	Laboratory Corporation of America	Centers for Disease Control and Prevention Division of Viral Diseases, Pathogen Discovery
EPI_ISL_3519875	2021-07-20	North America	USA	California		21A (Delta)	B.1.617.2	GK	Laboratory Corporation of America	Centers for Disease Control and Prevention Division of Viral Diseases, Pathogen Discovery
EPI_ISL_3519560	2021-07-20	North America	USA	California		21A (Delta)	B.1.617.2	GK	Laboratory Corporation of America	Centers for Disease Control and Prevention Division of Viral Diseases, Pathogen Discovery
EPI_ISL_3519640	2021-07-18	North America	USA	California		21A (Delta)	B.1.617.2	GK	Laboratory Corporation of America	Centers for Disease Control and Prevention Division of Viral Diseases, Pathogen Discovery
EPI_ISL_3519636	2021-07-19	North America	USA	California		21A (Delta)	B.1.617.2	GK	Laboratory Corporation of America	Centers for Disease Control and Prevention Division of Viral Diseases, Pathogen Discovery
EPI_ISL_3519868	2021-07-20	North America	USA	California		20I (Alpha, V1)	B.1.1.7	GR	Laboratory Corporation of America	Centers for Disease Control and Prevention Division of Viral Diseases, Pathogen Discovery
EPI_ISL_3519883	2021-07-20	North America	USA	California		21A (Delta)	B.1.617.2	GK	Laboratory Corporation of America	Centers for Disease Control and Prevention Division of Viral Diseases, Pathogen Discovery
EPI_ISL_3519880	2021-07-20	North America	USA	California		21A (Delta)	B.1.617.2	GK	Laboratory Corporation of America	Centers for Disease Control and Prevention Division of Viral Diseases, Pathogen Discovery
EPI_ISL_3519551	2021-07-20	North America	USA	California		21A (Delta)	B.1.617.2	GK	Laboratory Corporation of America	Centers for Disease Control and Prevention Division of Viral Diseases, Pathogen Discovery
EPI_ISL_3519842	2021-07-20	North America	USA	California		21A (Delta)	B.1.617.2	GK	Laboratory Corporation of America	Centers for Disease Control and Prevention Division of Viral Diseases, Pathogen Discovery
EPI_ISL_3519546	2021-07-20	North America	USA	California		21A (Delta)	AY.2	GK	Laboratory Corporation of America	Centers for Disease Control and Prevention Division of Viral Diseases, Pathogen Discovery
EPI_ISL_3519628	2021-07-19	North America	USA	California		21A (Delta)	B.1.617.2	GK	Laboratory Corporation of America	Centers for Disease Control and Prevention Division of Viral Diseases, Pathogen Discovery
EPI_ISL_3519639	2021-07-19	North America	USA	California		21A (Delta)	B.1.617.2	GK	Laboratory Corporation of America	Centers for Disease Control and Prevention Division of Viral Diseases, Pathogen Discovery
EPI_ISL_3519874	2021-07-20	North America	USA	California		21A (Delta)	B.1.617.2	GK	Laboratory Corporation of America	Centers for Disease Control and Prevention Division of Viral Diseases, Pathogen Discovery
EPI_ISL_3519881	2021-07-20	North America	USA	California		21A (Delta)	AY.2	GK	Laboratory Corporation of America	Centers for Disease Control and Prevention Division of Viral Diseases, Pathogen Discovery
EPI_ISL_3519863	2021-07-20	North America	USA	California		21A (Delta)	B.1.617.2	GK	Laboratory Corporation of America	Centers for Disease Control and Prevention Division of Viral Diseases, Pathogen Discovery
EPI_ISL_3519864	2021-07-20	North America	USA	California		21A (Delta)	B.1.617.2	GK	Laboratory Corporation of America	Centers for Disease Control and Prevention Division of Viral Diseases, Pathogen Discovery
EPI_ISL_3519845	2021-07-19	North America	USA	California		21A (Delta)	B.1.617.2	GK	Laboratory Corporation of America	Centers for Disease Control and Prevention Division of Viral Diseases, Pathogen Discovery
EPI_ISL_3519853	2021-07-19	North America	USA	California		21A (Delta)	B.1.617.2	GK	Laboratory Corporation of America	Centers for Disease Control and Prevention Division of Viral Diseases, Pathogen Discovery
EPI_ISL_3519601	2021-07-20	North America	USA	California		21A (Delta)	B.1.617.2	GK	Laboratory Corporation of America	Centers for Disease Control and Prevention Division of Viral Diseases, Pathogen Discovery
EPI_ISL_3519605	2021-07-20	North America	USA	California		21A (Delta)	B.1.617.2	GK	Laboratory Corporation of America	Centers for Disease Control and Prevention Division of Viral Diseases, Pathogen Discovery
EPI_ISL_3519846	2021-07-20	North America	USA	California		21A (Delta)	B.1.617.2	GK	Laboratory Corporation of America	Centers for Disease Control and Prevention Division of Viral Diseases, Pathogen Discovery
EPI_ISL_3519866	2021-07-20	North America	USA	California		21A (Delta)	B.1.617.2	GK	Laboratory Corporation of America	Centers for Disease Control and Prevention Division of Viral Diseases, Pathogen Discovery
EPI_ISL_3519885	2021-07-19	North America	USA	California		21A (Delta)	B.1.617.2	GK	Laboratory Corporation of America	Centers for Disease Control and Prevention Division of Viral Diseases, Pathogen Discovery
EPI_ISL_3519861	2021-07-20	North America	USA	California		21A (Delta)	B.1.617.2	GK	Laboratory Corporation of America	Centers for Disease Control and Prevention Division of Viral Diseases, Pathogen Discovery
EPI_ISL_3519854	2021-07-20	North America	USA	California		21A (Delta)	B.1.617.2	GK	Laboratory Corporation of America	Centers for Disease Control and Prevention Division of Viral Diseases, Pathogen Discovery
EPI_ISL_3519629	2021-07-19	North America	USA	California		21A (Delta)	B.1.617.2	GK	Laboratory Corporation of America	Centers for Disease Control and Prevention Division of Viral Diseases, Pathogen Discovery
EPI_ISL_3519641	2021-07-19	North America	USA	California		21A (Delta)	B.1.617.2	GK	Laboratory Corporation of America	Centers for Disease Control and Prevention Division of Viral Diseases, Pathogen Discovery
EPI_ISL_3519637	2021-07-19	North America	USA	California		21A (Delta)	B.1.617.2	GK	Laboratory Corporation of America	Centers for Disease Control and Prevention Division of Viral Diseases, Pathogen Discovery
EPI_ISL_3519633	2021-07-18	North America	USA	California		21A (Delta)	AY.2	GK	Laboratory Corporation of America	Centers for Disease Control and Prevention Division of Viral Diseases, Pathogen Discovery
EPI_ISL_3519627	2021-07-19	North America	USA	California		21A (Delta)	B.1.617.2	GK	Laboratory Corporation of America	Centers for Disease Control and Prevention Division of Viral Diseases, Pathogen Discovery
EPI_ISL_3519925	2021-07-21	North America	USA	California		21A (Delta)	B.1.617.2	GK	Laboratory Corporation of America	Centers for Disease Control and Prevention Division of Viral Diseases, Pathogen Discovery
EPI_ISL_3519921	2021-07-21	North America	USA	California		21A (Delta)	B.1.617.2	GK	Laboratory Corporation of America	Centers for Disease Control and Prevention Division of Viral Diseases, Pathogen Discovery
EPI_ISL_3519740	2021-07-21	North America	USA	California		21A (Delta)	B.1.617.2	GK	Laboratory Corporation of America	Centers for Disease Control and Prevention Division of Viral Diseases, Pathogen Discovery
EPI_ISL_3519932	2021-07-21	North America	USA	California		21A (Delta)	B.1.617.2	GK	Laboratory Corporation of America	Centers for Disease Control and Prevention Division of Viral Diseases, Pathogen Discovery
EPI_ISL_3519930	2021-07-21	North America	USA	California		21A (Delta)	B.1.617.2	GK	Laboratory Corporation of America	Centers for Disease Control and Prevention Division of Viral Diseases, Pathogen Discovery
EPI_ISL_3519931	2021-07-21	North America	USA	California		21A (Delta)	B.1.617.2	GK	Laboratory Corporation of America	Centers for Disease Control and Prevention Division of Viral Diseases, Pathogen Discovery
EPI_ISL_3519928	2021-07-21	North America	USA	California		21A (Delta)	B.1.617.2	GK	Laboratory Corporation of America	Centers for Disease Control and Prevention Division of Viral Diseases, Pathogen Discovery
EPI_ISL_3519929	2021-07-22	North America	USA	California		21A (Delta)	B.1.617.2	GK	Laboratory Corporation of America	Centers for Disease Control and Prevention Division of Viral Diseases, Pathogen Discovery
EPI_ISL_3517076	2021-07-23	North America	USA	California		21A (Delta)	B.1.617.2	GK	Laboratory Corporation of America	Centers for Disease Control and Prevention Division of Viral Diseases, Pathogen Discovery
EPI_ISL_3519228	2021-07-29	North America	USA	California		20A	B.1.628	G	Laboratory Corporation of America	Centers for Disease Control and Prevention Division of Viral Diseases, Pathogen Discovery
EPI_ISL_3519271	2021-07-29	North America	USA	California		21A (Delta)	B.1.617.2	GK	Laboratory Corporation of America	Centers for Disease Control and Prevention Division of Viral Diseases, Pathogen Discovery
EPI_ISL_3519272	2021-07-29	North America	USA	California		20J (Gamma, V3)	P.1	GR	Laboratory Corporation of America	Centers for Disease Control and Prevention Division of Viral Diseases, Pathogen Discovery
EPI_ISL_3519270	2021-07-29	North America	USA	California		21A (Delta)	B.1.617.2	GK	Laboratory Corporation of America	Centers for Disease Control and Prevention Division of Viral Diseases, Pathogen Discovery
EPI_ISL_3519274	2021-07-28	North America	USA	California		21A (Delta)	B.1.617.2	GK	Laboratory Corporation of America	Centers for Disease Control and Prevention Division of Viral Diseases, Pathogen Discovery
EPI_ISL_3519246	2021-07-29	North America	USA	California		21A (Delta)	B.1.617.2	GK	Laboratory Corporation of America	Centers for Disease Control and Prevention Division of Viral Diseases, Pathogen Discovery
EPI_ISL_3519385	2021-07-29	North America	USA	California		21A (Delta)	B.1.617.2	GK	Laboratory Corporation of America	Centers for Disease Control and Prevention Division of Viral Diseases, Pathogen Discovery
EPI_ISL_3519240	2021-07-29	North America	USA	California		21A (Delta)	B.1.617.2	GK	Laboratory Corporation of America	Centers for Disease Control and Prevention Division of Viral Diseases, Pathogen Discovery
EPI_ISL_3519245	2021-07-29	North America	USA	California		21A (Delta)	B.1.617.2	GK	Laboratory Corporation of America	Centers for Disease Control and Prevention Division of Viral Diseases, Pathogen Discovery
EPI_ISL_3519252	2021-07-29	North America	USA	California		21A (Delta)	B.1.617.2	GK	Laboratory Corporation of America	Centers for Disease Control and Prevention Division of Viral Diseases, Pathogen Discovery
EPI_ISL_3519386	2021-07-29	North America	USA	California		21A (Delta)	AY.1	GK	Laboratory Corporation of America	Centers for Disease Control and Prevention Division of Viral Diseases, Pathogen Discovery
EPI_ISL_3519389	2021-07-29	North America	USA	California		21A (Delta)	B.1.617.2	GK	Laboratory Corporation of America	Centers for Disease Control and Prevention Division of Viral Diseases, Pathogen Discovery
EPI_ISL_3519253	2021-07-29	North America	USA	California		21A (Delta)	B.1.617.2	GK	Laboratory Corporation of America	Centers for Disease Control and Prevention Division of Viral Diseases, Pathogen Discovery
EPI_ISL_3519249	2021-07-29	North America	USA	California		21A (Delta)	AY.1	GK	Laboratory Corporation of America	Centers for Disease Control and Prevention Division of Viral Diseases, Pathogen Discovery
EPI_ISL_3519086	2021-07-27	North America	USA	California		21A (Delta)	B.1.617.2	GK	Laboratory Corporation of America	Centers for Disease Control and Prevention Division of Viral Diseases, Pathogen Discovery
EPI_ISL_3519082	2021-07-27	North America	USA	California		21A (Delta)	B.1.617.2	GK	Laboratory Corporation of America	Centers for Disease Control and Prevention Division of Viral Diseases, Pathogen Discovery
EPI_ISL_3519079	2021-07-27	North America	USA	California		21A (Delta)	B.1.617.2	GK	Laboratory Corporation of America	Centers for Disease Control and Prevention Division of Viral Diseases, Pathogen Discovery
EPI_ISL_3519083	2021-07-27	North America	USA	California		21A (Delta)	B.1.617.2	GK	Laboratory Corporation of America	Centers for Disease Control and Prevention Division of Viral Diseases, Pathogen Discovery
EPI_ISL_3519077	2021-07-27	North America	USA	California		21A (Delta)	B.1.617.2	GK	Laboratory Corporation of America	Centers for Disease Control and Prevention Division of Viral Diseases, Pathogen Discovery
EPI_ISL_3519331	2021-07-30	North America	USA	California		21A (Delta)	B.1.617.2	GK	Laboratory Corporation of America	Centers for Disease Control and Prevention Division of Viral Diseases, Pathogen Discovery
EPI_ISL_3519328	2021-07-30	North America	USA	California		20J (Gamma, V3)	P.1	GR	Laboratory Corporation of America	Centers for Disease Control and Prevention Division of Viral Diseases, Pathogen Discovery
EPI_ISL_3519329	2021-07-30	North America	USA	California		21A (Delta)	B.1.617.2	GK	Laboratory Corporation of America	Centers for Disease Control and Prevention Division of Viral Diseases, Pathogen Discovery
EPI_ISL_3519340	2021-07-30	North America	USA	California		21A (Delta)	B.1.617.2	GK	Laboratory Corporation of America	Centers for Disease Control and Prevention Division of Viral Diseases, Pathogen Discovery
EPI_ISL_3519339	2021-07-30	North America	USA	California		21A (Delta)	B.1.617.2	GK	Laboratory Corporation of America	Centers for Disease Control and Prevention Division of Viral Diseases, Pathogen Discovery
EPI_ISL_3519370	2021-07-29	North America	USA	California		21A (Delta)	B.1.617.2	GK	Laboratory Corporation of America	Centers for Disease Control and Prevention Division of Viral Diseases, Pathogen Discovery
EPI_ISL_3519469	2021-07-30	North America	USA	California		21A (Delta)	B.1.617.2	GK	Laboratory Corporation of America	Centers for Disease Control and Prevention Division of Viral Diseases, Pathogen Discovery
EPI_ISL_3519464	2021-07-30	North America	USA	California		21A (Delta)	B.1.617.2	GK	Laboratory Corporation of America	Centers for Disease Control and Prevention Division of Viral Diseases, Pathogen Discovery
EPI_ISL_3519342	2021-07-30	North America	USA	California		21A (Delta)	B.1.617.2	GK	Laboratory Corporation of America	Centers for Disease Control and Prevention Division of Viral Diseases, Pathogen Discovery
EPI_ISL_3519341	2021-07-30	North America	USA	California		21A (Delta)	B.1.617.2	GK	Laboratory Corporation of America	Centers for Disease Control and Prevention Division of Viral Diseases, Pathogen Discovery
EPI_ISL_3519337	2021-07-30	North America	USA	California		21A (Delta)	B.1.617.2	GK	Laboratory Corporation of America	Centers for Disease Control and Prevention Division of Viral Diseases, Pathogen Discovery
EPI_ISL_3519336	2021-07-30	North America	USA	California		21A (Delta)	B.1.617.2	GK	Laboratory Corporation of America	Centers for Disease Control and Prevention Division of Viral Diseases, Pathogen Discovery
EPI_ISL_3519467	2021-07-30	North America	USA	California		21A (Delta)	B.1.617.2	GK	Laboratory Corporation of America	Centers for Disease Control and Prevention Division of Viral Diseases, Pathogen Discovery
EPI_ISL_3519462	2021-07-30	North America	USA	California		21A (Delta)	B.1.617.2	GK	Laboratory Corporation of America	Centers for Disease Control and Prevention Division of Viral Diseases, Pathogen Discovery
EPI_ISL_3519465	2021-07-30	North America	USA	California		21A (Delta)	B.1.617.2	GK	Laboratory Corporation of America	Centers for Disease Control and Prevention Division of Viral Diseases, Pathogen Discovery
EPI_ISL_3519468	2021-07-29	North America	USA	California		21A (Delta)	B.1.617.2	GK	Laboratory Corporation of America	Centers for Disease Control and Prevention Division of Viral Diseases, Pathogen Discovery
EPI_ISL_3519466	2021-07-29	North America	USA	California		21A (Delta)	B.1.617.2	GK	Laboratory Corporation of America	Centers for Disease Control and Prevention Division of Viral Diseases, Pathogen Discovery
EPI_ISL_3519463	2021-07-30	North America	USA	California		21A (Delta)	B.1.617.2	GK	Laboratory Corporation of America	Centers for Disease Control and Prevention Division of Viral Diseases, Pathogen Discovery
EPI_ISL_3519153	2021-07-27	North America	USA	California		21A (Delta)	B.1.617.2	GK	Laboratory Corporation of America	Centers for Disease Control and Prevention Division of Viral Diseases, Pathogen Discovery
EPI_ISL_3519152	2021-07-27	North America	USA	California		21A (Delta)	B.1.617.2	GK	Laboratory Corporation of America	Centers for Disease Control and Prevention Division of Viral Diseases, Pathogen Discovery
EPI_ISL_3519156	2021-07-27	North America	USA	California		21A (Delta)	B.1.617.2	GK	Laboratory Corporation of America	Centers for Disease Control and Prevention Division of Viral Diseases, Pathogen Discovery
EPI_ISL_3519151	2021-07-27	North America	USA	California		21A (Delta)	B.1.617.2	GK	Laboratory Corporation of America	Centers for Disease Control and Prevention Division of Viral Diseases, Pathogen Discovery
EPI_ISL_3519154	2021-07-28	North America	USA	California		21A (Delta)	AY.1	GK	Laboratory Corporation of America	Centers for Disease Control and Prevention Division of Viral Diseases, Pathogen Discovery
EPI_ISL_3519364	2021-07-30	North America	USA	California		21A (Delta)	B.1.617.2	GK	Laboratory Corporation of America	Centers for Disease Control and Prevention Division of Viral Diseases, Pathogen Discovery
EPI_ISL_3519361	2021-07-30	North America	USA	California		21A (Delta)	AY.2	GK	Laboratory Corporation of America	Centers for Disease Control and Prevention Division of Viral Diseases, Pathogen Discovery
EPI_ISL_3519363	2021-07-30	North America	USA	California		21A (Delta)	B.1.617.2	GK	Laboratory Corporation of America	Centers for Disease Control and Prevention Division of Viral Diseases, Pathogen Discovery
EPI_ISL_3519360	2021-07-30	North America	USA	California		21A (Delta)	B.1.617.2	GK	Laboratory Corporation of America	Centers for Disease Control and Prevention Division of Viral Diseases, Pathogen Discovery
EPI_ISL_3519330	2021-07-30	North America	USA	California		21A (Delta)	B.1.617.2	GK	Laboratory Corporation of America	Centers for Disease Control and Prevention Division of Viral Diseases, Pathogen Discovery
EPI_ISL_3519338	2021-07-30	North America	USA	California		21A (Delta)	B.1.617.2	GK	Laboratory Corporation of America	Centers for Disease Control and Prevention Division of Viral Diseases, Pathogen Discovery
EPI_ISL_3519343	2021-07-30	North America	USA	California		21A (Delta)	B.1.617.2	GK	Laboratory Corporation of America	Centers for Disease Control and Prevention Division of Viral Diseases, Pathogen Discovery
EPI_ISL_3519344	2021-07-30	North America	USA	California		21A (Delta)	B.1.617.2	GK	Laboratory Corporation of America	Centers for Disease Control and Prevention Division of Viral Diseases, Pathogen Discovery
EPI_ISL_3519335	2021-07-30	North America	USA	California		21A (Delta)	B.1.617.2	GK	Laboratory Corporation of America	Centers for Disease Control and Prevention Division of Viral Diseases, Pathogen Discovery
EPI_ISL_3519333	2021-07-30	North America	USA	California		21A (Delta)	B.1.617.2	GK	Laboratory Corporation of America	Centers for Disease Control and Prevention Division of Viral Diseases, Pathogen Discovery
EPI_ISL_3519471	2021-07-30	North America	USA	California		21A (Delta)	B.1.617.2	GK	Laboratory Corporation of America	Centers for Disease Control and Prevention Division of Viral Diseases, Pathogen Discovery
EPI_ISL_3519470	2021-07-30	North America	USA	California		21A (Delta)	B.1.617.2	GK	Laboratory Corporation of America	Centers for Disease Control and Prevention Division of Viral Diseases, Pathogen Discovery
EPI_ISL_3519369	2021-07-30	North America	USA	California		21A (Delta)	B.1.617.2	GK	Laboratory Corporation of America	Centers for Disease Control and Prevention Division of Viral Diseases, Pathogen Discovery
EPI_ISL_3519161	2021-07-26	North America	USA	California		21A (Delta)	B.1.617.2	GK	Laboratory Corporation of America	Centers for Disease Control and Prevention Division of Viral Diseases, Pathogen Discovery
EPI_ISL_3519158	2021-07-27	North America	USA	California		21A (Delta)	B.1.617.2	GK	Laboratory Corporation of America	Centers for Disease Control and Prevention Division of Viral Diseases, Pathogen Discovery
EPI_ISL_3519159	2021-07-27	North America	USA	California		21A (Delta)	B.1.617.2	GK	Laboratory Corporation of America	Centers for Disease Control and Prevention Division of Viral Diseases, Pathogen Discovery
EPI_ISL_3519229	2021-07-29	North America	USA	California		21A (Delta)	B.1.617.2	GK	Laboratory Corporation of America	Centers for Disease Control and Prevention Division of Viral Diseases, Pathogen Discovery
EPI_ISL_3519233	2021-07-29	North America	USA	California		21A (Delta)	B.1.617.2	GK	Laboratory Corporation of America	Centers for Disease Control and Prevention Division of Viral Diseases, Pathogen Discovery
EPI_ISL_3519375	2021-07-29	North America	USA	California		21A (Delta)	B.1.617.2	GK	Laboratory Corporation of America	Centers for Disease Control and Prevention Division of Viral Diseases, Pathogen Discovery
EPI_ISL_3519379	2021-07-29	North America	USA	California		21A (Delta)	B.1.617.2	GK	Laboratory Corporation of America	Centers for Disease Control and Prevention Division of Viral Diseases, Pathogen Discovery
EPI_ISL_3519377	2021-07-29	North America	USA	California		21A (Delta)	AY.3	GK	Laboratory Corporation of America	Centers for Disease Control and Prevention Division of Viral Diseases, Pathogen Discovery
EPI_ISL_3519378	2021-07-29	North America	USA	California		21A (Delta)	B.1.617.2	GK	Laboratory Corporation of America	Centers for Disease Control and Prevention Division of Viral Diseases, Pathogen Discovery
EPI_ISL_3519392	2021-07-28	North America	USA	California		21A (Delta)	B.1.617.2	GK	Laboratory Corporation of America	Centers for Disease Control and Prevention Division of Viral Diseases, Pathogen Discovery
EPI_ISL_3519250	2021-07-29	North America	USA	California		21A (Delta)	AY.2	GK	Laboratory Corporation of America	Centers for Disease Control and Prevention Division of Viral Diseases, Pathogen Discovery
EPI_ISL_3519239	2021-07-29	North America	USA	California		21A (Delta)	B.1.617.2	GK	Laboratory Corporation of America	Centers for Disease Control and Prevention Division of Viral Diseases, Pathogen Discovery
EPI_ISL_3519238	2021-07-29	North America	USA	California		21A (Delta)	B.1.617.2	GK	Laboratory Corporation of America	Centers for Disease Control and Prevention Division of Viral Diseases, Pathogen Discovery
EPI_ISL_3519235	2021-07-29	North America	USA	California		21A (Delta)	B.1.617.2	GK	Laboratory Corporation of America	Centers for Disease Control and Prevention Division of Viral Diseases, Pathogen Discovery
EPI_ISL_3519232	2021-07-29	North America	USA	California		21A (Delta)	B.1.617.2	GK	Laboratory Corporation of America	Centers for Disease Control and Prevention Division of Viral Diseases, Pathogen Discovery
EPI_ISL_3519241	2021-07-29	North America	USA	California		21A (Delta)	AY.3	GK	Laboratory Corporation of America	Centers for Disease Control and Prevention Division of Viral Diseases, Pathogen Discovery
EPI_ISL_3519248	2021-07-29	North America	USA	California		21A (Delta)	B.1.617.2	GK	Laboratory Corporation of America	Centers for Disease Control and Prevention Division of Viral Diseases, Pathogen Discovery
EPI_ISL_3519251	2021-07-29	North America	USA	California		21A (Delta)	B.1.617.2	GK	Laboratory Corporation of America	Centers for Disease Control and Prevention Division of Viral Diseases, Pathogen Discovery
EPI_ISL_3519243	2021-07-29	North America	USA	California		21A (Delta)	B.1.617.2	GK	Laboratory Corporation of America	Centers for Disease Control and Prevention Division of Viral Diseases, Pathogen Discovery
EPI_ISL_3519382	2021-07-29	North America	USA	California		21A (Delta)	B.1.617.2	GK	Laboratory Corporation of America	Centers for Disease Control and Prevention Division of Viral Diseases, Pathogen Discovery
EPI_ISL_3519080	2021-07-27	North America	USA	California		21A (Delta)	B.1.617.2	GK	Laboratory Corporation of America	Centers for Disease Control and Prevention Division of Viral Diseases, Pathogen Discovery
EPI_ISL_3519085	2021-07-27	North America	USA	California		21A (Delta)	B.1.617.2	GK	Laboratory Corporation of America	Centers for Disease Control and Prevention Division of Viral Diseases, Pathogen Discovery
EPI_ISL_3519098	2021-07-26	North America	USA	California		21A (Delta)	B.1.617.2	GK	Laboratory Corporation of America	Centers for Disease Control and Prevention Division of Viral Diseases, Pathogen Discovery
EPI_ISL_3519081	2021-07-27	North America	USA	California		21A (Delta)	AY.3	GK	Laboratory Corporation of America	Centers for Disease Control and Prevention Division of Viral Diseases, Pathogen Discovery
EPI_ISL_3519149	2021-07-27	North America	USA	California		21A (Delta)	B.1.617.2	GK	Laboratory Corporation of America	Centers for Disease Control and Prevention Division of Viral Diseases, Pathogen Discovery
EPI_ISL_3519089	2021-07-27	North America	USA	California		21A (Delta)	B.1.617.2	GK	Laboratory Corporation of America	Centers for Disease Control and Prevention Division of Viral Diseases, Pathogen Discovery
EPI_ISL_3519087	2021-07-27	North America	USA	California		21A (Delta)	B.1.617.2	GK	Laboratory Corporation of America	Centers for Disease Control and Prevention Division of Viral Diseases, Pathogen Discovery
EPI_ISL_3519147	2021-07-27	North America	USA	California		21A (Delta)	B.1.617.2	GK	Laboratory Corporation of America	Centers for Disease Control and Prevention Division of Viral Diseases, Pathogen Discovery
EPI_ISL_3519148	2021-07-27	North America	USA	California		21A (Delta)	B.1.617.2	GK	Laboratory Corporation of America	Centers for Disease Control and Prevention Division of Viral Diseases, Pathogen Discovery
EPI_ISL_3519225	2021-07-29	North America	USA	California		21A (Delta)	B.1.617.2	GK	Laboratory Corporation of America	Centers for Disease Control and Prevention Division of Viral Diseases, Pathogen Discovery
EPI_ISL_3519374	2021-07-29	North America	USA	California		21A (Delta)	B.1.617.2	GK	Laboratory Corporation of America	Centers for Disease Control and Prevention Division of Viral Diseases, Pathogen Discovery
EPI_ISL_3519376	2021-07-29	North America	USA	California		21A (Delta)	B.1.617.2	GK	Laboratory Corporation of America	Centers for Disease Control and Prevention Division of Viral Diseases, Pathogen Discovery
EPI_ISL_3519380	2021-07-29	North America	USA	California		21A (Delta)	B.1.617.2	GK	Laboratory Corporation of America	Centers for Disease Control and Prevention Division of Viral Diseases, Pathogen Discovery
EPI_ISL_3519136	2021-07-28	North America	USA	California		21A (Delta)	B.1.617.2	GK	Laboratory Corporation of America	Centers for Disease Control and Prevention Division of Viral Diseases, Pathogen Discovery
EPI_ISL_3519478	2021-07-31	North America	USA	California		21A (Delta)	B.1.617.2	GK	Laboratory Corporation of America	Centers for Disease Control and Prevention Division of Viral Diseases, Pathogen Discovery
EPI_ISL_3519140	2021-07-24	North America	USA	California		21A (Delta)	B.1.617.2	GK	Laboratory Corporation of America	Centers for Disease Control and Prevention Division of Viral Diseases, Pathogen Discovery
EPI_ISL_3519088	2021-07-27	North America	USA	California		21A (Delta)	B.1.617.2	GK	Laboratory Corporation of America	Centers for Disease Control and Prevention Division of Viral Diseases, Pathogen Discovery
EPI_ISL_3519144	2021-07-27	North America	USA	California		21A (Delta)	B.1.617.2	GK	Laboratory Corporation of America	Centers for Disease Control and Prevention Division of Viral Diseases, Pathogen Discovery
EPI_ISL_3519145	2021-07-27	North America	USA	California		21A (Delta)	B.1.617.2	GK	Laboratory Corporation of America	Centers for Disease Control and Prevention Division of Viral Diseases, Pathogen Discovery
EPI_ISL_3519146	2021-07-27	North America	USA	California		21A (Delta)	B.1.617.2	GK	Laboratory Corporation of America	Centers for Disease Control and Prevention Division of Viral Diseases, Pathogen Discovery
EPI_ISL_3519395	2021-07-29	North America	USA	California		21A (Delta)	B.1.617.2	GK	Laboratory Corporation of America	Centers for Disease Control and Prevention Division of Viral Diseases, Pathogen Discovery
EPI_ISL_3519393	2021-07-29	North America	USA	California		21A (Delta)	B.1.617.2	GK	Laboratory Corporation of America	Centers for Disease Control and Prevention Division of Viral Diseases, Pathogen Discovery
EPI_ISL_3519391	2021-07-29	North America	USA	California		21A (Delta)	B.1.617.2	GK	Laboratory Corporation of America	Centers for Disease Control and Prevention Division of Viral Diseases, Pathogen Discovery
EPI_ISL_3519387	2021-07-29	North America	USA	California		21A (Delta)	B.1.617.2	GK	Laboratory Corporation of America	Centers for Disease Control and Prevention Division of Viral Diseases, Pathogen Discovery
EPI_ISL_3519247	2021-07-29	North America	USA	California		21A (Delta)	B.1.617.2	GK	Laboratory Corporation of America	Centers for Disease Control and Prevention Division of Viral Diseases, Pathogen Discovery
EPI_ISL_3519231	2021-07-29	North America	USA	California		21A (Delta)	B.1.617.2	GK	Laboratory Corporation of America	Centers for Disease Control and Prevention Division of Viral Diseases, Pathogen Discovery
EPI_ISL_3519244	2021-07-29	North America	USA	California		21A (Delta)	B.1.617.2	GK	Laboratory Corporation of America	Centers for Disease Control and Prevention Division of Viral Diseases, Pathogen Discovery
EPI_ISL_3519283	2021-07-29	North America	USA	California		21A (Delta)	B.1.617.2	GK	Laboratory Corporation of America	Centers for Disease Control and Prevention Division of Viral Diseases, Pathogen Discovery
EPI_ISL_3519282	2021-07-29	North America	USA	California		21A (Delta)	B.1.617.2	GK	Laboratory Corporation of America	Centers for Disease Control and Prevention Division of Viral Diseases, Pathogen Discovery
EPI_ISL_3519234	2021-07-29	North America	USA	California		21A (Delta)	B.1.617.2	GK	Laboratory Corporation of America	Centers for Disease Control and Prevention Division of Viral Diseases, Pathogen Discovery
EPI_ISL_3519226	2021-07-29	North America	USA	California		21A (Delta)	B.1.617.2	GK	Laboratory Corporation of America	Centers for Disease Control and Prevention Division of Viral Diseases, Pathogen Discovery
EPI_ISL_3519280	2021-07-29	North America	USA	California		21A (Delta)	B.1.617.2	GK	Laboratory Corporation of America	Centers for Disease Control and Prevention Division of Viral Diseases, Pathogen Discovery
EPI_ISL_3519230	2021-07-29	North America	USA	California		21A (Delta)	B.1.617.2	GK	Laboratory Corporation of America	Centers for Disease Control and Prevention Division of Viral Diseases, Pathogen Discovery
EPI_ISL_3519254	2021-07-29	North America	USA	California		21A (Delta)	B.1.617.2	GK	Laboratory Corporation of America	Centers for Disease Control and Prevention Division of Viral Diseases, Pathogen Discovery
EPI_ISL_3519255	2021-07-29	North America	USA	California		21A (Delta)	B.1.617.2	GK	Laboratory Corporation of America	Centers for Disease Control and Prevention Division of Viral Diseases, Pathogen Discovery
EPI_ISL_3519276	2021-07-29	North America	USA	California		21A (Delta)	B.1.617.2	GK	Laboratory Corporation of America	Centers for Disease Control and Prevention Division of Viral Diseases, Pathogen Discovery
EPI_ISL_3519278	2021-07-29	North America	USA	California		21A (Delta)	B.1.617.2	GK	Laboratory Corporation of America	Centers for Disease Control and Prevention Division of Viral Diseases, Pathogen Discovery
EPI_ISL_3519372	2021-07-29	North America	USA	California		21A (Delta)	B.1.617.2	GK	Laboratory Corporation of America	Centers for Disease Control and Prevention Division of Viral Diseases, Pathogen Discovery
EPI_ISL_3519279	2021-07-29	North America	USA	California		21A (Delta)	B.1.617.2	GK	Laboratory Corporation of America	Centers for Disease Control and Prevention Division of Viral Diseases, Pathogen Discovery
EPI_ISL_3519277	2021-07-28	North America	USA	California		21A (Delta)	B.1.617.2	GK	Laboratory Corporation of America	Centers for Disease Control and Prevention Division of Viral Diseases, Pathogen Discovery
EPI_ISL_3519373	2021-07-29	North America	USA	California		21A (Delta)	B.1.617.2	GK	Laboratory Corporation of America	Centers for Disease Control and Prevention Division of Viral Diseases, Pathogen Discovery
EPI_ISL_3519995	2021-07-28	North America	USA	California		21A (Delta)	B.1.617.2	GK	Laboratory Corporation of America	Centers for Disease Control and Prevention Division of Viral Diseases, Pathogen Discovery
EPI_ISL_3520380	2021-07-30	North America	USA	California		21A (Delta)	B.1.617.2	GK	Laboratory Corporation of America	Centers for Disease Control and Prevention Division of Viral Diseases, Pathogen Discovery
EPI_ISL_3520378	2021-07-30	North America	USA	California		21A (Delta)	B.1.617.2	GK	Laboratory Corporation of America	Centers for Disease Control and Prevention Division of Viral Diseases, Pathogen Discovery
EPI_ISL_3520386	2021-07-30	North America	USA	California		21A (Delta)	B.1.617.2	GK	Laboratory Corporation of America	Centers for Disease Control and Prevention Division of Viral Diseases, Pathogen Discovery
EPI_ISL_3517282	2021-07-30	North America	USA	California		21A (Delta)	B.1.617.2	GK	Laboratory Corporation of America	Centers for Disease Control and Prevention Division of Viral Diseases, Pathogen Discovery
EPI_ISL_3517266	2021-07-29	North America	USA	California		21A (Delta)	B.1.617.2	GK	Laboratory Corporation of America	Centers for Disease Control and Prevention Division of Viral Diseases, Pathogen Discovery
EPI_ISL_3512875	2021-07-28	North America	USA	California		21A (Delta)	B.1.617.2	GK	Laboratory Corporation of America	Centers for Disease Control and Prevention Division of Viral Diseases, Pathogen Discovery
EPI_ISL_3512818	2021-07-27	North America	USA	California		21A (Delta)	B.1.617.2	GK	Laboratory Corporation of America	Centers for Disease Control and Prevention Division of Viral Diseases, Pathogen Discovery
EPI_ISL_3512949	2021-07-29	North America	USA	California		21A (Delta)	B.1.617.2	GK	Laboratory Corporation of America	Centers for Disease Control and Prevention Division of Viral Diseases, Pathogen Discovery
EPI_ISL_3110720	2021-07-03	North America	USA	California		21A (Delta)	B.1.617.2	GK	Mako Medical	Centers for Disease Control and Prevention Division of Viral Diseases, Pathogen Discovery
EPI_ISL_3110812	2021-07-06	North America	USA	California		21A (Delta)	B.1.617.2	GK	Mako Medical	Centers for Disease Control and Prevention Division of Viral Diseases, Pathogen Discovery
EPI_ISL_3110810	2021-07-07	North America	USA	California		21A (Delta)	B.1.617.2	GK	Mako Medical	Centers for Disease Control and Prevention Division of Viral Diseases, Pathogen Discovery
EPI_ISL_3065488	2021-07-11	North America	USA	California		21A (Delta)	B.1.617.2	GK	Mako Medical	Centers for Disease Control and Prevention Division of Viral Diseases, Pathogen Discovery
EPI_ISL_3427278	2021-07-13	North America	USA	California		21A (Delta)	B.1.617.2	GK	Mako Medical	Centers for Disease Control and Prevention Division of Viral Diseases, Pathogen Discovery
EPI_ISL_3460847	2021-07-14	North America	USA	California		21H	B.1.621	GH	Mako Medical	Centers for Disease Control and Prevention Division of Viral Diseases, Pathogen Discovery
EPI_ISL_3427244	2021-07-14	North America	USA	California		21A (Delta)	B.1.617.2	GK	Mako Medical	Centers for Disease Control and Prevention Division of Viral Diseases, Pathogen Discovery
EPI_ISL_3427679	2021-07-16	North America	USA	California		21A (Delta)	B.1.617.2	GK	Mako Medical	Centers for Disease Control and Prevention Division of Viral Diseases, Pathogen Discovery
EPI_ISL_3428579	2021-07-28	North America	USA	California		21A (Delta)	AY.3	GK	Mako Medical	Centers for Disease Control and Prevention Division of Viral Diseases, Pathogen Discovery
EPI_ISL_3428678	2021-07-28	North America	USA	California		21A (Delta)	B.1.617.2	GK	Mako Medical	Centers for Disease Control and Prevention Division of Viral Diseases, Pathogen Discovery
EPI_ISL_1086620	2021-01-31	North America	USA	California		20A	B.1.551	G	Quest Diagnostics Incorporated	Respiratory Viruses Branch, Division of Viral Diseases, Centers for Disease Control and Prevention
EPI_ISL_1194383	2021-01-31	North America	USA	California		20I (Alpha, V1)	B.1.1.7	GRY	Quest Diagnostics Incorporated	Centers for Disease Control and Prevention Division of Viral Diseases, Pathogen Discovery
EPI_ISL_1194402	2021-01-31	North America	USA	California		20I (Alpha, V1)	B.1.1.7	GRY	Quest Diagnostics Incorporated	Centers for Disease Control and Prevention Division of Viral Diseases, Pathogen Discovery
EPI_ISL_1090950	2021-02-08	North America	USA	California		20G	B.1.2	GH	Quest Diagnostics Incorporated	Respiratory Viruses Branch, Division of Viral Diseases, Centers for Disease Control and Prevention
EPI_ISL_1090962	2021-02-08	North America	USA	California		20A	B.1.232	G	Quest Diagnostics Incorporated	Respiratory Viruses Branch, Division of Viral Diseases, Centers for Disease Control and Prevention
EPI_ISL_1159437	2021-02-12	North America	USA	California		20C	B.1.361	GH	Quest Diagnostics Incorporated	Respiratory Viruses Branch, Division of Viral Diseases, Centers for Disease Control and Prevention
EPI_ISL_1139994	2021-02-08	North America	USA	California		21C (Epsilon)	B.1.429	GH	Quest Diagnostics Incorporated	Respiratory Viruses Branch, Division of Viral Diseases, Centers for Disease Control and Prevention
EPI_ISL_1139821	2021-02-11	North America	USA	California		20B	B.1.1.519	GR	Quest Diagnostics Incorporated	Respiratory Viruses Branch, Division of Viral Diseases, Centers for Disease Control and Prevention
EPI_ISL_1139825	2021-02-11	North America	USA	California		21C (Epsilon)	B.1.429	GH	Quest Diagnostics Incorporated	Respiratory Viruses Branch, Division of Viral Diseases, Centers for Disease Control and Prevention
EPI_ISL_1140045	2021-02-06	North America	USA	California		20B	B.1.1.416	GR	Quest Diagnostics Incorporated	Respiratory Viruses Branch, Division of Viral Diseases, Centers for Disease Control and Prevention
EPI_ISL_1140017	2021-02-08	North America	USA	California		21C (Epsilon)	B.1.429	GH	Quest Diagnostics Incorporated	Respiratory Viruses Branch, Division of Viral Diseases, Centers for Disease Control and Prevention
EPI_ISL_1139392	2021-02-10	North America	USA	California		20G	B.1.2	GH	Quest Diagnostics Incorporated	Respiratory Viruses Branch, Division of Viral Diseases, Centers for Disease Control and Prevention
EPI_ISL_1194020	2021-02-17	North America	USA	California		21C (Epsilon)	B.1.429	GH	Quest Diagnostics Incorporated	Centers for Disease Control and Prevention Division of Viral Diseases, Pathogen Discovery
EPI_ISL_1194025	2021-02-16	North America	USA	California		20B	B.1.1.519	GR	Quest Diagnostics Incorporated	Centers for Disease Control and Prevention Division of Viral Diseases, Pathogen Discovery
EPI_ISL_1194289	2021-02-20	North America	USA	California		21C (Epsilon)	B.1.429	GH	Quest Diagnostics Incorporated	Centers for Disease Control and Prevention Division of Viral Diseases, Pathogen Discovery
EPI_ISL_1220740	2021-02-21	North America	USA	California		20B	B.1.1.519	GR	Quest Diagnostics Incorporated	Centers for Disease Control and Prevention Division of Viral Diseases, Pathogen Discovery
EPI_ISL_1220375	2021-02-16	North America	USA	California		20B	B.1.1.519	GR	Quest Diagnostics Incorporated	Centers for Disease Control and Prevention Division of Viral Diseases, Pathogen Discovery
EPI_ISL_1253512	2021-02-22	North America	USA	California		20B	B.1.1.317	GR	Quest Diagnostics Incorporated	Centers for Disease Control and Prevention Division of Viral Diseases, Pathogen Discovery
EPI_ISL_1253140	2021-02-24	North America	USA	California		20B	B.1.1.519	GR	Quest Diagnostics Incorporated	Centers for Disease Control and Prevention Division of Viral Diseases, Pathogen Discovery
EPI_ISL_1254089	2021-02-22	North America	USA	California		20G	B.1.2	GH	Quest Diagnostics Incorporated	Centers for Disease Control and Prevention Division of Viral Diseases, Pathogen Discovery
EPI_ISL_1254308	2021-02-22	North America	USA	California		21C (Epsilon)	B.1.427	GH	Quest Diagnostics Incorporated	Centers for Disease Control and Prevention Division of Viral Diseases, Pathogen Discovery
EPI_ISL_1335995	2021-02-22	North America	USA	California		20I (Alpha, V1)	B.1.1.7	GRY	Quest Diagnostics Incorporated	Centers for Disease Control and Prevention Division of Viral Diseases, Pathogen Discovery
EPI_ISL_1254158	2021-02-22	North America	USA	California		20G	B.1.2	GH	Quest Diagnostics Incorporated	Centers for Disease Control and Prevention Division of Viral Diseases, Pathogen Discovery
EPI_ISL_1252988	2021-02-25	North America	USA	California		20G	B.1.2	GH	Quest Diagnostics Incorporated	Centers for Disease Control and Prevention Division of Viral Diseases, Pathogen Discovery
EPI_ISL_1336106	2021-02-24	North America	USA	California		20I (Alpha, V1)	B.1.1.7	GRY	Quest Diagnostics Incorporated	Centers for Disease Control and Prevention Division of Viral Diseases, Pathogen Discovery
EPI_ISL_1254433	2021-02-25	North America	USA	California		20C	B.1.324	GH	Quest Diagnostics Incorporated	Centers for Disease Control and Prevention Division of Viral Diseases, Pathogen Discovery
EPI_ISL_1422675	2021-03-02	North America	USA	California		20I (Alpha, V1)	B.1.1.7	GRY	Quest Diagnostics Incorporated	Centers for Disease Control and Prevention Division of Viral Diseases, Pathogen Discovery
EPI_ISL_1422655	2021-03-02	North America	USA	California		20I (Alpha, V1)	Q.3	GRY	Quest Diagnostics Incorporated	Centers for Disease Control and Prevention Division of Viral Diseases, Pathogen Discovery
EPI_ISL_1297747	2021-03-05	North America	USA	California		20B	B.1.1.519	GR	Quest Diagnostics Incorporated	Centers for Disease Control and Prevention Division of Viral Diseases, Pathogen Discovery
EPI_ISL_1422669	2021-03-05	North America	USA	California		20I (Alpha, V1)	Q.3	GRY	Quest Diagnostics Incorporated	Centers for Disease Control and Prevention Division of Viral Diseases, Pathogen Discovery
EPI_ISL_1291173	2021-03-03	North America	USA	California		20G	B.1.2	GH	Quest Diagnostics Incorporated	Centers for Disease Control and Prevention Division of Viral Diseases, Pathogen Discovery
EPI_ISL_1297737	2021-03-05	North America	USA	California		20B	B.1.1.519	GR	Quest Diagnostics Incorporated	Centers for Disease Control and Prevention Division of Viral Diseases, Pathogen Discovery
EPI_ISL_1422687	2021-03-05	North America	USA	California		20I (Alpha, V1)	Q.3	GRY	Quest Diagnostics Incorporated	Centers for Disease Control and Prevention Division of Viral Diseases, Pathogen Discovery
EPI_ISL_1422699	2021-03-06	North America	USA	California		20I (Alpha, V1)	Q.3	GRY	Quest Diagnostics Incorporated	Centers for Disease Control and Prevention Division of Viral Diseases, Pathogen Discovery
EPI_ISL_1291161	2021-03-03	North America	USA	California		20C	B.1.324	GH	Quest Diagnostics Incorporated	Centers for Disease Control and Prevention Division of Viral Diseases, Pathogen Discovery
EPI_ISL_1297683	2021-03-03	North America	USA	California		20C	B.1.324	GH	Quest Diagnostics Incorporated	Centers for Disease Control and Prevention Division of Viral Diseases, Pathogen Discovery
EPI_ISL_1339935	2021-03-10	North America	USA	California		20A	B.1.551	G	Quest Diagnostics Incorporated	Centers for Disease Control and Prevention Division of Viral Diseases, Pathogen Discovery
EPI_ISL_1493978	2021-03-07	North America	USA	California		20I (Alpha, V1)	B.1.1.7	GRY	Quest Diagnostics Incorporated	Centers for Disease Control and Prevention Division of Viral Diseases, Pathogen Discovery
EPI_ISL_1444614	2021-03-12	North America	USA	California		20B	B.1.1.519	GR	Quest Diagnostics Incorporated	Centers for Disease Control and Prevention Division of Viral Diseases, Pathogen Discovery
EPI_ISL_1444623	2021-03-12	North America	USA	California		20B	B.1.1.519	GR	Quest Diagnostics Incorporated	Centers for Disease Control and Prevention Division of Viral Diseases, Pathogen Discovery
EPI_ISL_1444606	2021-03-12	North America	USA	California		20B	B.1.1.519	GR	Quest Diagnostics Incorporated	Centers for Disease Control and Prevention Division of Viral Diseases, Pathogen Discovery
EPI_ISL_1551900	2021-03-13	North America	USA	California		20I (Alpha, V1)	Q.3	GRY	Quest Diagnostics Incorporated	Centers for Disease Control and Prevention Division of Viral Diseases, Pathogen Discovery
EPI_ISL_1444419	2021-03-15	North America	USA	California		20B	B.1.1.519	GR	Quest Diagnostics Incorporated	Centers for Disease Control and Prevention Division of Viral Diseases, Pathogen Discovery
EPI_ISL_1551805	2021-03-15	North America	USA	California		20I (Alpha, V1)	B.1.1.7	GRY	Quest Diagnostics Incorporated	Centers for Disease Control and Prevention Division of Viral Diseases, Pathogen Discovery
EPI_ISL_1551784	2021-03-16	North America	USA	California		20I (Alpha, V1)	B.1.1.7	GRY	Quest Diagnostics Incorporated	Centers for Disease Control and Prevention Division of Viral Diseases, Pathogen Discovery
EPI_ISL_1551807	2021-03-15	North America	USA	California		20I (Alpha, V1)	B.1.1.7	GRY	Quest Diagnostics Incorporated	Centers for Disease Control and Prevention Division of Viral Diseases, Pathogen Discovery
EPI_ISL_1551906	2021-03-16	North America	USA	California		20I (Alpha, V1)	B.1.1.7	GRY	Quest Diagnostics Incorporated	Centers for Disease Control and Prevention Division of Viral Diseases, Pathogen Discovery
EPI_ISL_1444643	2021-03-05	North America	USA	California		20G	B.1.2	GH	Quest Diagnostics Incorporated	Centers for Disease Control and Prevention Division of Viral Diseases, Pathogen Discovery
EPI_ISL_1552013	2021-03-18	North America	USA	California		20I (Alpha, V1)	B.1.1.7	GRY	Quest Diagnostics Incorporated	Centers for Disease Control and Prevention Division of Viral Diseases, Pathogen Discovery
EPI_ISL_1552040	2021-03-19	North America	USA	California		20I (Alpha, V1)	B.1.1.7	GRY	Quest Diagnostics Incorporated	Centers for Disease Control and Prevention Division of Viral Diseases, Pathogen Discovery
EPI_ISL_1559510	2021-03-22	North America	USA	California		20I (Alpha, V1)	Q.3	GRY	Quest Diagnostics Incorporated	Centers for Disease Control and Prevention Division of Viral Diseases, Pathogen Discovery
EPI_ISL_1552785	2021-03-25	North America	USA	California		20I (Alpha, V1)	B.1.1.7	GRY	Quest Diagnostics Incorporated	Centers for Disease Control and Prevention Division of Viral Diseases, Pathogen Discovery
EPI_ISL_1552815	2021-03-22	North America	USA	California		20I (Alpha, V1)	B.1.1.7	GRY	Quest Diagnostics Incorporated	Centers for Disease Control and Prevention Division of Viral Diseases, Pathogen Discovery
EPI_ISL_1559454	2021-03-24	North America	USA	California		20I (Alpha, V1)	Q.3	GRY	Quest Diagnostics Incorporated	Centers for Disease Control and Prevention Division of Viral Diseases, Pathogen Discovery
EPI_ISL_1581859	2021-03-31	North America	USA	California		20I (Alpha, V1)	B.1.1.7	GRY	Quest Diagnostics Incorporated	Centers for Disease Control and Prevention Division of Viral Diseases, Pathogen Discovery
EPI_ISL_1695040	2021-03-31	North America	USA	California		20J (Gamma, V3)	P.1	GR	Quest Diagnostics Incorporated	Centers for Disease Control and Prevention Division of Viral Diseases, Pathogen Discovery
EPI_ISL_1648441	2021-03-28	North America	USA	California		20I (Alpha, V1)	B.1.1.7	GRY	Quest Diagnostics Incorporated	Centers for Disease Control and Prevention Division of Viral Diseases, Pathogen Discovery
EPI_ISL_1648283	2021-03-28	North America	USA	California		20I (Alpha, V1)	B.1.1.7	GRY	Quest Diagnostics Incorporated	Centers for Disease Control and Prevention Division of Viral Diseases, Pathogen Discovery
EPI_ISL_1695087	2021-03-29	North America	USA	California		20J (Gamma, V3)	P.1	GR	Quest Diagnostics Incorporated	Centers for Disease Control and Prevention Division of Viral Diseases, Pathogen Discovery
EPI_ISL_1648312	2021-03-29	North America	USA	California		20I (Alpha, V1)	B.1.1.7	GRY	Quest Diagnostics Incorporated	Centers for Disease Control and Prevention Division of Viral Diseases, Pathogen Discovery
EPI_ISL_1648160	2021-03-29	North America	USA	California		20I (Alpha, V1)	B.1.1.7	GRY	Quest Diagnostics Incorporated	Centers for Disease Control and Prevention Division of Viral Diseases, Pathogen Discovery
EPI_ISL_1648422	2021-03-29	North America	USA	California		20I (Alpha, V1)	B.1.1.7	GRY	Quest Diagnostics Incorporated	Centers for Disease Control and Prevention Division of Viral Diseases, Pathogen Discovery
EPI_ISL_1648299	2021-03-30	North America	USA	California		20I (Alpha, V1)	B.1.1.7	GRY	Quest Diagnostics Incorporated	Centers for Disease Control and Prevention Division of Viral Diseases, Pathogen Discovery
EPI_ISL_1648182	2021-03-30	North America	USA	California		20I (Alpha, V1)	B.1.1.7	GRY	Quest Diagnostics Incorporated	Centers for Disease Control and Prevention Division of Viral Diseases, Pathogen Discovery
EPI_ISL_1648349	2021-03-30	North America	USA	California		20I (Alpha, V1)	B.1.1.7	GRY	Quest Diagnostics Incorporated	Centers for Disease Control and Prevention Division of Viral Diseases, Pathogen Discovery
EPI_ISL_1668803	2021-04-02	North America	USA	California		20I (Alpha, V1)	B.1.1.7	GRY	Quest Diagnostics Incorporated	Centers for Disease Control and Prevention Division of Viral Diseases, Pathogen Discovery
EPI_ISL_1738207	2021-04-05	North America	USA	California		20I (Alpha, V1)	B.1.1.7	GRY	Quest Diagnostics Incorporated	Centers for Disease Control and Prevention Division of Viral Diseases, Pathogen Discovery
EPI_ISL_1668548	2021-04-06	North America	USA	California		20I (Alpha, V1)	B.1.1.7	GRY	Quest Diagnostics Incorporated	Centers for Disease Control and Prevention Division of Viral Diseases, Pathogen Discovery
EPI_ISL_1668781	2021-04-07	North America	USA	California		20I (Alpha, V1)	B.1.1.7	GRY	Quest Diagnostics Incorporated	Centers for Disease Control and Prevention Division of Viral Diseases, Pathogen Discovery
EPI_ISL_1738101	2021-04-04	North America	USA	California		20I (Alpha, V1)	B.1.1.7	GRY	Quest Diagnostics Incorporated	Centers for Disease Control and Prevention Division of Viral Diseases, Pathogen Discovery
EPI_ISL_1753182	2021-04-04	North America	USA	California		20I (Alpha, V1)	B.1.1.7	GRY	Quest Diagnostics Incorporated	Centers for Disease Control and Prevention Division of Viral Diseases, Pathogen Discovery
EPI_ISL_1753347	2021-04-05	North America	USA	California		21F (Iota)	B.1.526	GH	Quest Diagnostics Incorporated	Centers for Disease Control and Prevention Division of Viral Diseases, Pathogen Discovery
EPI_ISL_1753196	2021-04-05	North America	USA	California		20I (Alpha, V1)	B.1.1.7	GRY	Quest Diagnostics Incorporated	Centers for Disease Control and Prevention Division of Viral Diseases, Pathogen Discovery
EPI_ISL_1753266	2021-04-05	North America	USA	California		21C (Epsilon)	B.1.427	GH	Quest Diagnostics Incorporated	Centers for Disease Control and Prevention Division of Viral Diseases, Pathogen Discovery
EPI_ISL_1761885	2021-04-06	North America	USA	California		20J (Gamma, V3)	P.1	GR	Quest Diagnostics Incorporated	Centers for Disease Control and Prevention Division of Viral Diseases, Pathogen Discovery
EPI_ISL_1753240	2021-04-06	North America	USA	California		20I (Alpha, V1)	B.1.1.7	GRY	Quest Diagnostics Incorporated	Centers for Disease Control and Prevention Division of Viral Diseases, Pathogen Discovery
EPI_ISL_1753269	2021-04-07	North America	USA	California		20I (Alpha, V1)	B.1.1.7	GRY	Quest Diagnostics Incorporated	Centers for Disease Control and Prevention Division of Viral Diseases, Pathogen Discovery
EPI_ISL_1738597	2021-04-06	North America	USA	California		20I (Alpha, V1)	B.1.1.7	GRY	Quest Diagnostics Incorporated	Centers for Disease Control and Prevention Division of Viral Diseases, Pathogen Discovery
EPI_ISL_1753621	2021-04-07	North America	USA	California		20J (Gamma, V3)	P.1	GR	Quest Diagnostics Incorporated	Centers for Disease Control and Prevention Division of Viral Diseases, Pathogen Discovery
EPI_ISL_1753084	2021-04-11	North America	USA	California		20I (Alpha, V1)	B.1.1.7	GRY	Quest Diagnostics Incorporated	Centers for Disease Control and Prevention Division of Viral Diseases, Pathogen Discovery
EPI_ISL_1753161	2021-04-11	North America	USA	California		20I (Alpha, V1)	B.1.1.7	GRY	Quest Diagnostics Incorporated	Centers for Disease Control and Prevention Division of Viral Diseases, Pathogen Discovery
EPI_ISL_1753126	2021-04-11	North America	USA	California		20I (Alpha, V1)	B.1.1.7	GRY	Quest Diagnostics Incorporated	Centers for Disease Control and Prevention Division of Viral Diseases, Pathogen Discovery
EPI_ISL_1818064	2021-04-10	North America	USA	California		20J (Gamma, V3)	P.1	GR	Quest Diagnostics Incorporated	Centers for Disease Control and Prevention Division of Viral Diseases, Pathogen Discovery
EPI_ISL_1798086	2021-04-12	North America	USA	California		20I (Alpha, V1)	B.1.1.7	GRY	Quest Diagnostics Incorporated	Centers for Disease Control and Prevention Division of Viral Diseases, Pathogen Discovery
EPI_ISL_1761934	2021-04-12	North America	USA	California		20I (Alpha, V1)	B.1.1.7	GRY	Quest Diagnostics Incorporated	Centers for Disease Control and Prevention Division of Viral Diseases, Pathogen Discovery
EPI_ISL_1761959	2021-04-12	North America	USA	California		20B	B.1.1.519	GR	Quest Diagnostics Incorporated	Centers for Disease Control and Prevention Division of Viral Diseases, Pathogen Discovery
EPI_ISL_1761973	2021-04-12	North America	USA	California		20I (Alpha, V1)	B.1.1.7	GRY	Quest Diagnostics Incorporated	Centers for Disease Control and Prevention Division of Viral Diseases, Pathogen Discovery
EPI_ISL_1818309	2021-04-09	North America	USA	California		20I (Alpha, V1)	B.1.1.7	GRY	Quest Diagnostics Incorporated	Centers for Disease Control and Prevention Division of Viral Diseases, Pathogen Discovery
EPI_ISL_1906757	2021-04-12	North America	USA	California		20I (Alpha, V1)	B.1.1.7	GRY	Quest Diagnostics Incorporated	Centers for Disease Control and Prevention Division of Viral Diseases, Pathogen Discovery
EPI_ISL_1840315	2021-04-12	North America	USA	California		20I (Alpha, V1)	B.1.1.7	GRY	Quest Diagnostics Incorporated	Centers for Disease Control and Prevention Division of Viral Diseases, Pathogen Discovery
EPI_ISL_1900445	2021-04-12	North America	USA	California		20J (Gamma, V3)	P.1	GR	Quest Diagnostics Incorporated	Centers for Disease Control and Prevention Division of Viral Diseases, Pathogen Discovery
EPI_ISL_1906143	2021-04-13	North America	USA	California		20I (Alpha, V1)	B.1.1.7	GRY	Quest Diagnostics Incorporated	Centers for Disease Control and Prevention Division of Viral Diseases, Pathogen Discovery
EPI_ISL_1906848	2021-04-14	North America	USA	California		20I (Alpha, V1)	B.1.1.7	GRY	Quest Diagnostics Incorporated	Centers for Disease Control and Prevention Division of Viral Diseases, Pathogen Discovery
EPI_ISL_1900449	2021-04-14	North America	USA	California		20J (Gamma, V3)	P.1	GR	Quest Diagnostics Incorporated	Centers for Disease Control and Prevention Division of Viral Diseases, Pathogen Discovery
EPI_ISL_1906830	2021-04-14	North America	USA	California		20I (Alpha, V1)	B.1.1.7	GRY	Quest Diagnostics Incorporated	Centers for Disease Control and Prevention Division of Viral Diseases, Pathogen Discovery
EPI_ISL_1900451	2021-04-14	North America	USA	California		20J (Gamma, V3)	P.1	GR	Quest Diagnostics Incorporated	Centers for Disease Control and Prevention Division of Viral Diseases, Pathogen Discovery
EPI_ISL_1924663	2021-04-17	North America	USA	California		20I (Alpha, V1)	B.1.1.7	GRY	Quest Diagnostics Incorporated	Centers for Disease Control and Prevention Division of Viral Diseases, Pathogen Discovery
EPI_ISL_1924704	2021-04-16	North America	USA	California		20I (Alpha, V1)	B.1.1.7	GRY	Quest Diagnostics Incorporated	Centers for Disease Control and Prevention Division of Viral Diseases, Pathogen Discovery
EPI_ISL_1924786	2021-04-17	North America	USA	California		20I (Alpha, V1)	B.1.1.7	GRY	Quest Diagnostics Incorporated	Centers for Disease Control and Prevention Division of Viral Diseases, Pathogen Discovery
EPI_ISL_1924847	2021-04-17	North America	USA	California		20I (Alpha, V1)	B.1.1.7	GRY	Quest Diagnostics Incorporated	Centers for Disease Control and Prevention Division of Viral Diseases, Pathogen Discovery
EPI_ISL_1924778	2021-04-17	North America	USA	California		20I (Alpha, V1)	B.1.1.7	GRY	Quest Diagnostics Incorporated	Centers for Disease Control and Prevention Division of Viral Diseases, Pathogen Discovery
EPI_ISL_1924877	2021-04-19	North America	USA	California		20I (Alpha, V1)	B.1.1.7	GRY	Quest Diagnostics Incorporated	Centers for Disease Control and Prevention Division of Viral Diseases, Pathogen Discovery
EPI_ISL_1989881	2021-04-19	North America	USA	California		21F (Iota)	B.1.526	GH	Quest Diagnostics Incorporated	Centers for Disease Control and Prevention Division of Viral Diseases, Pathogen Discovery
EPI_ISL_1990181	2021-04-17	North America	USA	California		20I (Alpha, V1)	B.1.1.7	GRY	Quest Diagnostics Incorporated	Centers for Disease Control and Prevention Division of Viral Diseases, Pathogen Discovery
EPI_ISL_1989782	2021-04-19	North America	USA	California		20I (Alpha, V1)	B.1.1.7	GRY	Quest Diagnostics Incorporated	Centers for Disease Control and Prevention Division of Viral Diseases, Pathogen Discovery
EPI_ISL_2046976	2021-04-20	North America	USA	California		20I (Alpha, V1)	B.1.1.7	GRY	Quest Diagnostics Incorporated	Centers for Disease Control and Prevention Division of Viral Diseases, Pathogen Discovery
EPI_ISL_2010919	2021-04-17	North America	USA	California		20I (Alpha, V1)	B.1.1.7	GRY	Quest Diagnostics Incorporated	Centers for Disease Control and Prevention Division of Viral Diseases, Pathogen Discovery
EPI_ISL_2035309	2021-04-20	North America	USA	California		20J (Gamma, V3)	P.1	GR	Quest Diagnostics Incorporated	Centers for Disease Control and Prevention Division of Viral Diseases, Pathogen Discovery
EPI_ISL_2010967	2021-04-20	North America	USA	California		20I (Alpha, V1)	B.1.1.7	GRY	Quest Diagnostics Incorporated	Centers for Disease Control and Prevention Division of Viral Diseases, Pathogen Discovery
EPI_ISL_2010916	2021-04-20	North America	USA	California		20I (Alpha, V1)	B.1.1.7	GRY	Quest Diagnostics Incorporated	Centers for Disease Control and Prevention Division of Viral Diseases, Pathogen Discovery
EPI_ISL_2011011	2021-04-20	North America	USA	California		20I (Alpha, V1)	B.1.1.7	GRY	Quest Diagnostics Incorporated	Centers for Disease Control and Prevention Division of Viral Diseases, Pathogen Discovery
EPI_ISL_2011008	2021-04-21	North America	USA	California		20I (Alpha, V1)	B.1.1.7	GRY	Quest Diagnostics Incorporated	Centers for Disease Control and Prevention Division of Viral Diseases, Pathogen Discovery
EPI_ISL_2035315	2021-04-21	North America	USA	California		20J (Gamma, V3)	P.1	GR	Quest Diagnostics Incorporated	Centers for Disease Control and Prevention Division of Viral Diseases, Pathogen Discovery
EPI_ISL_2133414	2021-04-15	North America	USA	California		20I (Alpha, V1)	B.1.1.7	GRY	Quest Diagnostics Incorporated	Centers for Disease Control and Prevention Division of Viral Diseases, Pathogen Discovery
EPI_ISL_2133583	2021-04-16	North America	USA	California		20I (Alpha, V1)	None	GRY	Quest Diagnostics Incorporated	Centers for Disease Control and Prevention Division of Viral Diseases, Pathogen Discovery
EPI_ISL_2133776	2021-04-16	North America	USA	California		20I (Alpha, V1)	B.1.1.7	GRY	Quest Diagnostics Incorporated	Centers for Disease Control and Prevention Division of Viral Diseases, Pathogen Discovery
EPI_ISL_2133533	2021-04-16	North America	USA	California		20I (Alpha, V1)	B.1.1.7	GRY	Quest Diagnostics Incorporated	Centers for Disease Control and Prevention Division of Viral Diseases, Pathogen Discovery
EPI_ISL_2133818	2021-04-16	North America	USA	California		20I (Alpha, V1)	B.1.1.7	GRY	Quest Diagnostics Incorporated	Centers for Disease Control and Prevention Division of Viral Diseases, Pathogen Discovery
EPI_ISL_2133433	2021-04-21	North America	USA	California		20I (Alpha, V1)	B.1.1.7	GRY	Quest Diagnostics Incorporated	Centers for Disease Control and Prevention Division of Viral Diseases, Pathogen Discovery
EPI_ISL_2133643	2021-04-22	North America	USA	California		20I (Alpha, V1)	B.1.1.7	GRY	Quest Diagnostics Incorporated	Centers for Disease Control and Prevention Division of Viral Diseases, Pathogen Discovery
EPI_ISL_2133549	2021-04-22	North America	USA	California		20I (Alpha, V1)	B.1.1.7	GRY	Quest Diagnostics Incorporated	Centers for Disease Control and Prevention Division of Viral Diseases, Pathogen Discovery
EPI_ISL_2133547	2021-04-22	North America	USA	California		20I (Alpha, V1)	B.1.1.7	GRY	Quest Diagnostics Incorporated	Centers for Disease Control and Prevention Division of Viral Diseases, Pathogen Discovery
EPI_ISL_2133543	2021-04-23	North America	USA	California		20I (Alpha, V1)	B.1.1.7	GRY	Quest Diagnostics Incorporated	Centers for Disease Control and Prevention Division of Viral Diseases, Pathogen Discovery
EPI_ISL_2133176	2021-04-26	North America	USA	California		20I (Alpha, V1)	B.1.1.7	GRY	Quest Diagnostics Incorporated	Centers for Disease Control and Prevention Division of Viral Diseases, Pathogen Discovery
EPI_ISL_2142989	2021-04-29	North America	USA	California		20I (Alpha, V1)	B.1.1.7	GRY	Quest Diagnostics Incorporated	Centers for Disease Control and Prevention Division of Viral Diseases, Pathogen Discovery
EPI_ISL_2142949	2021-04-29	North America	USA	California		20I (Alpha, V1)	B.1.1.7	GRY	Quest Diagnostics Incorporated	Centers for Disease Control and Prevention Division of Viral Diseases, Pathogen Discovery
EPI_ISL_2143436	2021-04-29	North America	USA	California		20C	None	GH	Quest Diagnostics Incorporated	Centers for Disease Control and Prevention Division of Viral Diseases, Pathogen Discovery
EPI_ISL_2142902	2021-04-29	North America	USA	California		20I (Alpha, V1)	B.1.1.7	GRY	Quest Diagnostics Incorporated	Centers for Disease Control and Prevention Division of Viral Diseases, Pathogen Discovery
EPI_ISL_2143288	2021-04-30	North America	USA	California		20I (Alpha, V1)	B.1.1.7	GRY	Quest Diagnostics Incorporated	Centers for Disease Control and Prevention Division of Viral Diseases, Pathogen Discovery
EPI_ISL_2187242	2021-05-02	North America	USA	California		20J (Gamma, V3)	P.1	GR	Quest Diagnostics Incorporated	Centers for Disease Control and Prevention Division of Viral Diseases, Pathogen Discovery
EPI_ISL_2248580	2021-05-03	North America	USA	California		20C	None	GH	Quest Diagnostics Incorporated	Centers for Disease Control and Prevention Division of Viral Diseases, Pathogen Discovery
EPI_ISL_2248560	2021-05-03	North America	USA	California		20I (Alpha, V1)	B.1.1.7	GRY	Quest Diagnostics Incorporated	Centers for Disease Control and Prevention Division of Viral Diseases, Pathogen Discovery
EPI_ISL_2268899	2021-05-04	North America	USA	California		20I (Alpha, V1)	B.1.1.7	GRY	Quest Diagnostics Incorporated	Centers for Disease Control and Prevention Division of Viral Diseases, Pathogen Discovery
EPI_ISL_2179950	2021-05-06	North America	USA	California		20I (Alpha, V1)	B.1.1.7	GRY	Quest Diagnostics Incorporated	Centers for Disease Control and Prevention Division of Viral Diseases, Pathogen Discovery
EPI_ISL_2268951	2021-05-06	North America	USA	California		20I (Alpha, V1)	B.1.1.7	GRY	Quest Diagnostics Incorporated	Centers for Disease Control and Prevention Division of Viral Diseases, Pathogen Discovery
EPI_ISL_2269073	2021-05-06	North America	USA	California		20C	None	GH	Quest Diagnostics Incorporated	Centers for Disease Control and Prevention Division of Viral Diseases, Pathogen Discovery
EPI_ISL_2269020	2021-05-06	North America	USA	California		20I (Alpha, V1)	B.1.1.7	GRY	Quest Diagnostics Incorporated	Centers for Disease Control and Prevention Division of Viral Diseases, Pathogen Discovery
EPI_ISL_2268964	2021-05-06	North America	USA	California		20I (Alpha, V1)	B.1.1.7	GRY	Quest Diagnostics Incorporated	Centers for Disease Control and Prevention Division of Viral Diseases, Pathogen Discovery
EPI_ISL_2269004	2021-05-06	North America	USA	California		20I (Alpha, V1)	B.1.1.7	GRY	Quest Diagnostics Incorporated	Centers for Disease Control and Prevention Division of Viral Diseases, Pathogen Discovery
EPI_ISL_2268995	2021-05-06	North America	USA	California		20C	None	GH	Quest Diagnostics Incorporated	Centers for Disease Control and Prevention Division of Viral Diseases, Pathogen Discovery
EPI_ISL_2269017	2021-05-07	North America	USA	California		20I (Alpha, V1)	B.1.1.7	GRY	Quest Diagnostics Incorporated	Centers for Disease Control and Prevention Division of Viral Diseases, Pathogen Discovery
EPI_ISL_2268996	2021-05-07	North America	USA	California		20I (Alpha, V1)	B.1.1.7	GRY	Quest Diagnostics Incorporated	Centers for Disease Control and Prevention Division of Viral Diseases, Pathogen Discovery
EPI_ISL_2269065	2021-05-07	North America	USA	California		20I (Alpha, V1)	B.1.1.7	GRY	Quest Diagnostics Incorporated	Centers for Disease Control and Prevention Division of Viral Diseases, Pathogen Discovery
EPI_ISL_2304561	2021-05-07	North America	USA	California		20I (Alpha, V1)	B.1.1.7	GRY	Quest Diagnostics Incorporated	Centers for Disease Control and Prevention Division of Viral Diseases, Pathogen Discovery
EPI_ISL_2304579	2021-05-09	North America	USA	California		20I (Alpha, V1)	B.1.1.7	GRY	Quest Diagnostics Incorporated	Centers for Disease Control and Prevention Division of Viral Diseases, Pathogen Discovery
EPI_ISL_2371697	2021-05-09	North America	USA	California		20J (Gamma, V3)	P.1	GR	Quest Diagnostics Incorporated	Centers for Disease Control and Prevention Division of Viral Diseases, Pathogen Discovery
EPI_ISL_2367738	2021-05-09	North America	USA	California		20I (Alpha, V1)	B.1.1.7	GRY	Quest Diagnostics Incorporated	Centers for Disease Control and Prevention Division of Viral Diseases, Pathogen Discovery
EPI_ISL_2304612	2021-05-09	North America	USA	California		20I (Alpha, V1)	B.1.1.7	GRY	Quest Diagnostics Incorporated	Centers for Disease Control and Prevention Division of Viral Diseases, Pathogen Discovery
EPI_ISL_2304574	2021-05-10	North America	USA	California		20I (Alpha, V1)	B.1.1.7	GRY	Quest Diagnostics Incorporated	Centers for Disease Control and Prevention Division of Viral Diseases, Pathogen Discovery
EPI_ISL_2367732	2021-05-10	North America	USA	California		20I (Alpha, V1)	B.1.1.7	GRY	Quest Diagnostics Incorporated	Centers for Disease Control and Prevention Division of Viral Diseases, Pathogen Discovery
EPI_ISL_2371731	2021-05-12	North America	USA	California		20J (Gamma, V3)	P.1	GR	Quest Diagnostics Incorporated	Centers for Disease Control and Prevention Division of Viral Diseases, Pathogen Discovery
EPI_ISL_2367894	2021-05-12	North America	USA	California		20I (Alpha, V1)	Q.3	GRY	Quest Diagnostics Incorporated	Centers for Disease Control and Prevention Division of Viral Diseases, Pathogen Discovery
EPI_ISL_2367956	2021-05-10	North America	USA	California		20I (Alpha, V1)	B.1.1.7	GRY	Quest Diagnostics Incorporated	Centers for Disease Control and Prevention Division of Viral Diseases, Pathogen Discovery
EPI_ISL_2371774	2021-05-13	North America	USA	California		20I (Alpha, V1)	B.1.1.7	GRY	Quest Diagnostics Incorporated	Centers for Disease Control and Prevention Division of Viral Diseases, Pathogen Discovery
EPI_ISL_2372220	2021-05-14	North America	USA	California		20I (Alpha, V1)	B.1.1.7	GRY	Quest Diagnostics Incorporated	Centers for Disease Control and Prevention Division of Viral Diseases, Pathogen Discovery
EPI_ISL_2372149	2021-05-15	North America	USA	California		20I (Alpha, V1)	B.1.1.7	GRY	Quest Diagnostics Incorporated	Centers for Disease Control and Prevention Division of Viral Diseases, Pathogen Discovery
EPI_ISL_2372944	2021-05-15	North America	USA	California		20J (Gamma, V3)	P.1	GR	Quest Diagnostics Incorporated	Centers for Disease Control and Prevention Division of Viral Diseases, Pathogen Discovery
EPI_ISL_2397445	2021-05-17	North America	USA	California		20I (Alpha, V1)	B.1.1.7	GRY	Quest Diagnostics Incorporated	Centers for Disease Control and Prevention Division of Viral Diseases, Pathogen Discovery
EPI_ISL_2397638	2021-05-18	North America	USA	California		21F (Iota)	B.1.526	GH	Quest Diagnostics Incorporated	Centers for Disease Control and Prevention Division of Viral Diseases, Pathogen Discovery
EPI_ISL_2439465	2021-05-18	North America	USA	California		20I (Alpha, V1)	B.1.1.7	GRY	Quest Diagnostics Incorporated	Centers for Disease Control and Prevention Division of Viral Diseases, Pathogen Discovery
EPI_ISL_2439560	2021-05-18	North America	USA	California		20I (Alpha, V1)	B.1.1.7	GRY	Quest Diagnostics Incorporated	Centers for Disease Control and Prevention Division of Viral Diseases, Pathogen Discovery
EPI_ISL_2439442	2021-05-18	North America	USA	California		20I (Alpha, V1)	Q.3	GRY	Quest Diagnostics Incorporated	Centers for Disease Control and Prevention Division of Viral Diseases, Pathogen Discovery
EPI_ISL_2439700	2021-05-20	North America	USA	California		20I (Alpha, V1)	Q.3	GRY	Quest Diagnostics Incorporated	Centers for Disease Control and Prevention Division of Viral Diseases, Pathogen Discovery
EPI_ISL_2439466	2021-05-20	North America	USA	California		21F (Iota)	B.1.526	GH	Quest Diagnostics Incorporated	Centers for Disease Control and Prevention Division of Viral Diseases, Pathogen Discovery
EPI_ISL_2439488	2021-05-20	North America	USA	California		20I (Alpha, V1)	B.1.1.7	GRY	Quest Diagnostics Incorporated	Centers for Disease Control and Prevention Division of Viral Diseases, Pathogen Discovery
EPI_ISL_2439524	2021-05-22	North America	USA	California		20I (Alpha, V1)	Q.3	GRY	Quest Diagnostics Incorporated	Centers for Disease Control and Prevention Division of Viral Diseases, Pathogen Discovery
EPI_ISL_2463281	2021-05-24	North America	USA	California		20I (Alpha, V1)	B.1.1.7	GRY	Quest Diagnostics Incorporated	Centers for Disease Control and Prevention Division of Viral Diseases, Pathogen Discovery
EPI_ISL_2463243	2021-05-24	North America	USA	California		20I (Alpha, V1)	B.1.1.7	GRY	Quest Diagnostics Incorporated	Centers for Disease Control and Prevention Division of Viral Diseases, Pathogen Discovery
EPI_ISL_2451292	2021-05-24	North America	USA	California		20I (Alpha, V1)	B.1.1.7	GRY	Quest Diagnostics Incorporated	Centers for Disease Control and Prevention Division of Viral Diseases, Pathogen Discovery
EPI_ISL_2463154	2021-05-25	North America	USA	California		20I (Alpha, V1)	Q.3	GRY	Quest Diagnostics Incorporated	Centers for Disease Control and Prevention Division of Viral Diseases, Pathogen Discovery
EPI_ISL_2463192	2021-05-27	North America	USA	California		20I (Alpha, V1)	B.1.1.7	GRY	Quest Diagnostics Incorporated	Centers for Disease Control and Prevention Division of Viral Diseases, Pathogen Discovery
EPI_ISL_2463160	2021-05-27	North America	USA	California		20I (Alpha, V1)	Q.3	GRY	Quest Diagnostics Incorporated	Centers for Disease Control and Prevention Division of Viral Diseases, Pathogen Discovery
EPI_ISL_2463226	2021-05-27	North America	USA	California		20I (Alpha, V1)	Q.3	GRY	Quest Diagnostics Incorporated	Centers for Disease Control and Prevention Division of Viral Diseases, Pathogen Discovery
EPI_ISL_2463125	2021-05-27	North America	USA	California		20I (Alpha, V1)	B.1.1.7	GRY	Quest Diagnostics Incorporated	Centers for Disease Control and Prevention Division of Viral Diseases, Pathogen Discovery
EPI_ISL_2529159	2021-06-01	North America	USA	California		20I (Alpha, V1)	Q.3	GRY	Quest Diagnostics Incorporated	Centers for Disease Control and Prevention Division of Viral Diseases, Pathogen Discovery
EPI_ISL_2599886	2021-06-03	North America	USA	California		20I (Alpha, V1)	B.1.1.7	GRY	Quest Diagnostics Incorporated	Centers for Disease Control and Prevention Division of Viral Diseases, Pathogen Discovery
EPI_ISL_2649978	2021-06-04	North America	USA	California		20J (Gamma, V3)	P.1	GR	Quest Diagnostics Incorporated	Centers for Disease Control and Prevention Division of Viral Diseases, Pathogen Discovery
EPI_ISL_3091669	2021-06-08	North America	USA	California		21A (Delta)	B.1.617.2	GK	Respiratory Viruses Branch, Centers for Disease Control and Prevention	Respiratory Viruses Branch, Centers for Disease Control and Prevention
EPI_ISL_3092017	2021-06-09	North America	USA	California		20I (Alpha, V1)	B.1.1.7	GRY	Respiratory Viruses Branch, Centers for Disease Control and Prevention	Respiratory Viruses Branch, Centers for Disease Control and Prevention
EPI_ISL_3091777	2021-06-09	North America	USA	California		20I (Alpha, V1)	B.1.1.7	GR	Respiratory Viruses Branch, Centers for Disease Control and Prevention	Respiratory Viruses Branch, Centers for Disease Control and Prevention
EPI_ISL_3092027	2021-06-09	North America	USA	California		20I (Alpha, V1)	Q.3	GRY	Respiratory Viruses Branch, Centers for Disease Control and Prevention	Respiratory Viruses Branch, Centers for Disease Control and Prevention
EPI_ISL_3091717	2021-06-09	North America	USA	California		20I (Alpha, V1)	Q.3	GRY	Respiratory Viruses Branch, Centers for Disease Control and Prevention	Respiratory Viruses Branch, Centers for Disease Control and Prevention
EPI_ISL_3091588	2021-06-09	North America	USA	California		20I (Alpha, V1)	Q.3	GRY	Respiratory Viruses Branch, Centers for Disease Control and Prevention	Respiratory Viruses Branch, Centers for Disease Control and Prevention
EPI_ISL_3091646	2021-06-09	North America	USA	California		21A (Delta)	B.1.617.2	GK	Respiratory Viruses Branch, Centers for Disease Control and Prevention	Respiratory Viruses Branch, Centers for Disease Control and Prevention
EPI_ISL_3091732	2021-06-10	North America	USA	California		20I (Alpha, V1)	B.1.1.7	GRY	Respiratory Viruses Branch, Centers for Disease Control and Prevention	Respiratory Viruses Branch, Centers for Disease Control and Prevention
EPI_ISL_3091698	2021-06-11	North America	USA	California		21A (Delta)	B.1.617.2	GK	Respiratory Viruses Branch, Centers for Disease Control and Prevention	Respiratory Viruses Branch, Centers for Disease Control and Prevention
EPI_ISL_3091706	2021-06-11	North America	USA	California		21A (Delta)	AY.3	GK	Respiratory Viruses Branch, Centers for Disease Control and Prevention	Respiratory Viruses Branch, Centers for Disease Control and Prevention
EPI_ISL_2876146	2021-06-11	North America	USA	California		20J (Gamma, V3)	P.1	GR	Quest Diagnostics Incorporated	Centers for Disease Control and Prevention Division of Viral Diseases, Pathogen Discovery
EPI_ISL_3091673	2021-06-11	North America	USA	California		21A (Delta)	B.1.617.2	GK	Respiratory Viruses Branch, Centers for Disease Control and Prevention	Respiratory Viruses Branch, Centers for Disease Control and Prevention
EPI_ISL_3091931	2021-06-12	North America	USA	California		21A (Delta)	B.1.617.2	GK	Respiratory Viruses Branch, Centers for Disease Control and Prevention	Respiratory Viruses Branch, Centers for Disease Control and Prevention
EPI_ISL_2871254	2021-06-14	North America	USA	California		21A (Delta)	B.1.617.2	GK	Quest Diagnostics Incorporated	Centers for Disease Control and Prevention Division of Viral Diseases, Pathogen Discovery
EPI_ISL_2868960	2021-06-16	North America	USA	California		21A (Delta)	B.1.617.2	GK	Quest Diagnostics Incorporated	Centers for Disease Control and Prevention Division of Viral Diseases, Pathogen Discovery
EPI_ISL_2868769	2021-06-15	North America	USA	California		21A (Delta)	B.1.617.2	GK	Quest Diagnostics Incorporated	Centers for Disease Control and Prevention Division of Viral Diseases, Pathogen Discovery
EPI_ISL_2876766	2021-06-16	North America	USA	California		20J (Gamma, V3)	P.1	GR	Quest Diagnostics Incorporated	Centers for Disease Control and Prevention Division of Viral Diseases, Pathogen Discovery
EPI_ISL_2876787	2021-06-16	North America	USA	California		20J (Gamma, V3)	P.1	GR	Quest Diagnostics Incorporated	Centers for Disease Control and Prevention Division of Viral Diseases, Pathogen Discovery
EPI_ISL_2869265	2021-06-16	North America	USA	California		21A (Delta)	B.1.617.2	GK	Quest Diagnostics Incorporated	Centers for Disease Control and Prevention Division of Viral Diseases, Pathogen Discovery
EPI_ISL_2876820	2021-06-16	North America	USA	California		20J (Gamma, V3)	P.1	GR	Quest Diagnostics Incorporated	Centers for Disease Control and Prevention Division of Viral Diseases, Pathogen Discovery
EPI_ISL_2876759	2021-06-16	North America	USA	California		20J (Gamma, V3)	P.1	GR	Quest Diagnostics Incorporated	Centers for Disease Control and Prevention Division of Viral Diseases, Pathogen Discovery
EPI_ISL_2869424	2021-06-16	North America	USA	California		21A (Delta)	B.1.617.2	GK	Quest Diagnostics Incorporated	Centers for Disease Control and Prevention Division of Viral Diseases, Pathogen Discovery
EPI_ISL_2869258	2021-06-17	North America	USA	California		21A (Delta)	B.1.617.2	GK	Quest Diagnostics Incorporated	Centers for Disease Control and Prevention Division of Viral Diseases, Pathogen Discovery
EPI_ISL_2869569	2021-06-17	North America	USA	California		21A (Delta)	B.1.617.2	GK	Quest Diagnostics Incorporated	Centers for Disease Control and Prevention Division of Viral Diseases, Pathogen Discovery
EPI_ISL_2876821	2021-06-17	North America	USA	California		20J (Gamma, V3)	P.1	GR	Quest Diagnostics Incorporated	Centers for Disease Control and Prevention Division of Viral Diseases, Pathogen Discovery
EPI_ISL_2869337	2021-06-17	North America	USA	California		21A (Delta)	AY.2	GK	Quest Diagnostics Incorporated	Centers for Disease Control and Prevention Division of Viral Diseases, Pathogen Discovery
EPI_ISL_2869114	2021-06-17	North America	USA	California		21A (Delta)	B.1.617.2	GK	Quest Diagnostics Incorporated	Centers for Disease Control and Prevention Division of Viral Diseases, Pathogen Discovery
EPI_ISL_2869276	2021-06-17	North America	USA	California		21A (Delta)	AY.2	GK	Quest Diagnostics Incorporated	Centers for Disease Control and Prevention Division of Viral Diseases, Pathogen Discovery
EPI_ISL_2869587	2021-06-17	North America	USA	California		21A (Delta)	AY.2	GK	Quest Diagnostics Incorporated	Centers for Disease Control and Prevention Division of Viral Diseases, Pathogen Discovery
EPI_ISL_2869243	2021-06-17	North America	USA	California		21A (Delta)	AY.2	GK	Quest Diagnostics Incorporated	Centers for Disease Control and Prevention Division of Viral Diseases, Pathogen Discovery
EPI_ISL_2868691	2021-06-18	North America	USA	California		20I (Alpha, V1)	B.1.1.7	GRY	Quest Diagnostics Incorporated	Centers for Disease Control and Prevention Division of Viral Diseases, Pathogen Discovery
EPI_ISL_2868976	2021-06-18	North America	USA	California		21A (Delta)	B.1.617.2	GK	Quest Diagnostics Incorporated	Centers for Disease Control and Prevention Division of Viral Diseases, Pathogen Discovery
EPI_ISL_2869589	2021-06-18	North America	USA	California		21A (Delta)	B.1.617.2	GK	Quest Diagnostics Incorporated	Centers for Disease Control and Prevention Division of Viral Diseases, Pathogen Discovery
EPI_ISL_2868824	2021-06-19	North America	USA	California		21A (Delta)	AY.2	GK	Quest Diagnostics Incorporated	Centers for Disease Control and Prevention Division of Viral Diseases, Pathogen Discovery
EPI_ISL_2868695	2021-06-20	North America	USA	California		21A (Delta)	B.1.617.2	GK	Quest Diagnostics Incorporated	Centers for Disease Control and Prevention Division of Viral Diseases, Pathogen Discovery
EPI_ISL_2868767	2021-06-20	North America	USA	California		21A (Delta)	B.1.617.2	GK	Quest Diagnostics Incorporated	Centers for Disease Control and Prevention Division of Viral Diseases, Pathogen Discovery
EPI_ISL_2868730	2021-06-20	North America	USA	California		20I (Alpha, V1)	B.1.1.7	GRY	Quest Diagnostics Incorporated	Centers for Disease Control and Prevention Division of Viral Diseases, Pathogen Discovery
EPI_ISL_2868846	2021-06-20	North America	USA	California		20C	None	GH	Quest Diagnostics Incorporated	Centers for Disease Control and Prevention Division of Viral Diseases, Pathogen Discovery
EPI_ISL_2868689	2021-06-20	North America	USA	California		20I (Alpha, V1)	B.1.1.7	GRY	Quest Diagnostics Incorporated	Centers for Disease Control and Prevention Division of Viral Diseases, Pathogen Discovery
EPI_ISL_2868951	2021-06-20	North America	USA	California		21A (Delta)	AY.3	GK	Quest Diagnostics Incorporated	Centers for Disease Control and Prevention Division of Viral Diseases, Pathogen Discovery
EPI_ISL_2868842	2021-06-19	North America	USA	California		21A (Delta)	B.1.617.2	GK	Quest Diagnostics Incorporated	Centers for Disease Control and Prevention Division of Viral Diseases, Pathogen Discovery
EPI_ISL_2868717	2021-06-21	North America	USA	California		20I (Alpha, V1)	B.1.1.7	GRY	Quest Diagnostics Incorporated	Centers for Disease Control and Prevention Division of Viral Diseases, Pathogen Discovery
EPI_ISL_2868702	2021-06-21	North America	USA	California		21A (Delta)	B.1.617.2	GK	Quest Diagnostics Incorporated	Centers for Disease Control and Prevention Division of Viral Diseases, Pathogen Discovery
EPI_ISL_2869289	2021-06-19	North America	USA	California		21A (Delta)	B.1.617.2	GK	Quest Diagnostics Incorporated	Centers for Disease Control and Prevention Division of Viral Diseases, Pathogen Discovery
EPI_ISL_2873901	2021-06-21	North America	USA	California		21A (Delta)	AY.1	GK	Quest Diagnostics Incorporated	Centers for Disease Control and Prevention Division of Viral Diseases, Pathogen Discovery
EPI_ISL_2874273	2021-06-21	North America	USA	California		21A (Delta)	B.1.617.2	GK	Quest Diagnostics Incorporated	Centers for Disease Control and Prevention Division of Viral Diseases, Pathogen Discovery
EPI_ISL_2876854	2021-06-22	North America	USA	California		20J (Gamma, V3)	P.1	GR	Quest Diagnostics Incorporated	Centers for Disease Control and Prevention Division of Viral Diseases, Pathogen Discovery
EPI_ISL_2876840	2021-06-22	North America	USA	California		20J (Gamma, V3)	P.1	GR	Quest Diagnostics Incorporated	Centers for Disease Control and Prevention Division of Viral Diseases, Pathogen Discovery
EPI_ISL_2873987	2021-06-22	North America	USA	California		21A (Delta)	B.1.617.2	GK	Quest Diagnostics Incorporated	Centers for Disease Control and Prevention Division of Viral Diseases, Pathogen Discovery
EPI_ISL_2874163	2021-06-22	North America	USA	California		20I (Alpha, V1)	B.1.1.7	GRY	Quest Diagnostics Incorporated	Centers for Disease Control and Prevention Division of Viral Diseases, Pathogen Discovery
EPI_ISL_2873888	2021-06-22	North America	USA	California		21A (Delta)	B.1.617.2	GK	Quest Diagnostics Incorporated	Centers for Disease Control and Prevention Division of Viral Diseases, Pathogen Discovery
EPI_ISL_2874112	2021-06-21	North America	USA	California		21A (Delta)	B.1.617.2	GK	Quest Diagnostics Incorporated	Centers for Disease Control and Prevention Division of Viral Diseases, Pathogen Discovery
EPI_ISL_2874377	2021-06-21	North America	USA	California		21A (Delta)	B.1.617.2	GK	Quest Diagnostics Incorporated	Centers for Disease Control and Prevention Division of Viral Diseases, Pathogen Discovery
EPI_ISL_2874450	2021-06-22	North America	USA	California		20I (Alpha, V1)	B.1.1.7	GRY	Quest Diagnostics Incorporated	Centers for Disease Control and Prevention Division of Viral Diseases, Pathogen Discovery
EPI_ISL_2876871	2021-06-23	North America	USA	California		20J (Gamma, V3)	P.1	GR	Quest Diagnostics Incorporated	Centers for Disease Control and Prevention Division of Viral Diseases, Pathogen Discovery
EPI_ISL_2874304	2021-06-23	North America	USA	California		21A (Delta)	AY.2	GK	Quest Diagnostics Incorporated	Centers for Disease Control and Prevention Division of Viral Diseases, Pathogen Discovery
EPI_ISL_2876931	2021-06-23	North America	USA	California		20J (Gamma, V3)	P.1	GR	Quest Diagnostics Incorporated	Centers for Disease Control and Prevention Division of Viral Diseases, Pathogen Discovery
EPI_ISL_2874685	2021-06-24	North America	USA	California		21A (Delta)	B.1.617.2	GK	Quest Diagnostics Incorporated	Centers for Disease Control and Prevention Division of Viral Diseases, Pathogen Discovery
EPI_ISL_2875021	2021-06-24	North America	USA	California		21C (Epsilon)	B.1.429	GH	Quest Diagnostics Incorporated	Centers for Disease Control and Prevention Division of Viral Diseases, Pathogen Discovery
EPI_ISL_2874708	2021-06-24	North America	USA	California		21A (Delta)	B.1.617.2	GK	Quest Diagnostics Incorporated	Centers for Disease Control and Prevention Division of Viral Diseases, Pathogen Discovery
EPI_ISL_2874784	2021-06-24	North America	USA	California		21A (Delta)	AY.1	GK	Quest Diagnostics Incorporated	Centers for Disease Control and Prevention Division of Viral Diseases, Pathogen Discovery
EPI_ISL_2874943	2021-06-25	North America	USA	California		20I (Alpha, V1)	B.1.1.7	GRY	Quest Diagnostics Incorporated	Centers for Disease Control and Prevention Division of Viral Diseases, Pathogen Discovery
EPI_ISL_2876913	2021-06-25	North America	USA	California		20J (Gamma, V3)	P.1	GR	Quest Diagnostics Incorporated	Centers for Disease Control and Prevention Division of Viral Diseases, Pathogen Discovery
EPI_ISL_2874973	2021-06-25	North America	USA	California		21A (Delta)	B.1.617.2	GK	Quest Diagnostics Incorporated	Centers for Disease Control and Prevention Division of Viral Diseases, Pathogen Discovery
EPI_ISL_2874895	2021-06-25	North America	USA	California		21A (Delta)	B.1.617.2	GK	Quest Diagnostics Incorporated	Centers for Disease Control and Prevention Division of Viral Diseases, Pathogen Discovery
EPI_ISL_2874946	2021-06-26	North America	USA	California		21A (Delta)	B.1.617.2	GK	Quest Diagnostics Incorporated	Centers for Disease Control and Prevention Division of Viral Diseases, Pathogen Discovery
EPI_ISL_2874796	2021-06-26	North America	USA	California		21A (Delta)	B.1.617.2	GK	Quest Diagnostics Incorporated	Centers for Disease Control and Prevention Division of Viral Diseases, Pathogen Discovery
EPI_ISL_2874868	2021-06-26	North America	USA	California		21A (Delta)	B.1.617.2	GK	Quest Diagnostics Incorporated	Centers for Disease Control and Prevention Division of Viral Diseases, Pathogen Discovery
EPI_ISL_2875135	2021-06-26	North America	USA	California		21A (Delta)	B.1.617.2	GK	Quest Diagnostics Incorporated	Centers for Disease Control and Prevention Division of Viral Diseases, Pathogen Discovery
EPI_ISL_2875027	2021-06-26	North America	USA	California		21A (Delta)	B.1.617.2	GK	Quest Diagnostics Incorporated	Centers for Disease Control and Prevention Division of Viral Diseases, Pathogen Discovery
EPI_ISL_2874881	2021-06-26	North America	USA	California		21A (Delta)	B.1.617.2	GK	Quest Diagnostics Incorporated	Centers for Disease Control and Prevention Division of Viral Diseases, Pathogen Discovery
EPI_ISL_2874892	2021-06-27	North America	USA	California		21A (Delta)	B.1.617.2	GK	Quest Diagnostics Incorporated	Centers for Disease Control and Prevention Division of Viral Diseases, Pathogen Discovery
EPI_ISL_2929623	2021-06-24	North America	USA	California		21A (Delta)	B.1.617.2	GK	Quest Diagnostics Incorporated	Centers for Disease Control and Prevention Division of Viral Diseases, Pathogen Discovery
EPI_ISL_2929478	2021-06-24	North America	USA	California		21A (Delta)	B.1.617.2	GK	Quest Diagnostics Incorporated	Centers for Disease Control and Prevention Division of Viral Diseases, Pathogen Discovery
EPI_ISL_3305092	2021-06-24	North America	USA	California		21A (Delta)	B.1.617.2	GK	Quest Diagnostics Incorporated	Centers for Disease Control and Prevention Division of Viral Diseases, Pathogen Discovery
EPI_ISL_2929435	2021-06-24	North America	USA	California		21A (Delta)	B.1.617.2	GK	Quest Diagnostics Incorporated	Centers for Disease Control and Prevention Division of Viral Diseases, Pathogen Discovery
EPI_ISL_3305067	2021-06-24	North America	USA	California		20J (Gamma, V3)	P.1	GR	Quest Diagnostics Incorporated	Centers for Disease Control and Prevention Division of Viral Diseases, Pathogen Discovery
EPI_ISL_2929324	2021-06-24	North America	USA	California		21A (Delta)	AY.2	GK	Quest Diagnostics Incorporated	Centers for Disease Control and Prevention Division of Viral Diseases, Pathogen Discovery
EPI_ISL_2929242	2021-06-24	North America	USA	California		21A (Delta)	B.1.617.2	GK	Quest Diagnostics Incorporated	Centers for Disease Control and Prevention Division of Viral Diseases, Pathogen Discovery
EPI_ISL_3305037	2021-06-24	North America	USA	California		20J (Gamma, V3)	P.1	GR	Quest Diagnostics Incorporated	Centers for Disease Control and Prevention Division of Viral Diseases, Pathogen Discovery
EPI_ISL_2929192	2021-06-24	North America	USA	California		21A (Delta)	B.1.617.2	GK	Quest Diagnostics Incorporated	Centers for Disease Control and Prevention Division of Viral Diseases, Pathogen Discovery
EPI_ISL_2929181	2021-06-24	North America	USA	California		21A (Delta)	AY.2	GK	Quest Diagnostics Incorporated	Centers for Disease Control and Prevention Division of Viral Diseases, Pathogen Discovery
EPI_ISL_3305044	2021-06-24	North America	USA	California		21H	B.1.621	GH	Quest Diagnostics Incorporated	Centers for Disease Control and Prevention Division of Viral Diseases, Pathogen Discovery
EPI_ISL_2929317	2021-06-24	North America	USA	California		21A (Delta)	B.1.617.2	GK	Quest Diagnostics Incorporated	Centers for Disease Control and Prevention Division of Viral Diseases, Pathogen Discovery
EPI_ISL_2929311	2021-06-25	North America	USA	California		21A (Delta)	AY.2	GK	Quest Diagnostics Incorporated	Centers for Disease Control and Prevention Division of Viral Diseases, Pathogen Discovery
EPI_ISL_2929212	2021-06-25	North America	USA	California		21A (Delta)	B.1.617.2	GK	Quest Diagnostics Incorporated	Centers for Disease Control and Prevention Division of Viral Diseases, Pathogen Discovery
EPI_ISL_3305014	2021-06-25	North America	USA	California		20J (Gamma, V3)	P.1	GR	Quest Diagnostics Incorporated	Centers for Disease Control and Prevention Division of Viral Diseases, Pathogen Discovery
EPI_ISL_3305015	2021-06-25	North America	USA	California		20J (Gamma, V3)	P.1	GR	Quest Diagnostics Incorporated	Centers for Disease Control and Prevention Division of Viral Diseases, Pathogen Discovery
EPI_ISL_2929604	2021-06-25	North America	USA	California		21A (Delta)	B.1.617.2	GK	Quest Diagnostics Incorporated	Centers for Disease Control and Prevention Division of Viral Diseases, Pathogen Discovery
EPI_ISL_2929570	2021-06-25	North America	USA	California		21A (Delta)	B.1.617.2	GK	Quest Diagnostics Incorporated	Centers for Disease Control and Prevention Division of Viral Diseases, Pathogen Discovery
EPI_ISL_3305083	2021-06-25	North America	USA	California		21H	B.1.621	GH	Quest Diagnostics Incorporated	Centers for Disease Control and Prevention Division of Viral Diseases, Pathogen Discovery
EPI_ISL_3305022	2021-06-25	North America	USA	California		20J (Gamma, V3)	P.1	GR	Quest Diagnostics Incorporated	Centers for Disease Control and Prevention Division of Viral Diseases, Pathogen Discovery
EPI_ISL_3305073	2021-06-25	North America	USA	California		20J (Gamma, V3)	P.1	GR	Quest Diagnostics Incorporated	Centers for Disease Control and Prevention Division of Viral Diseases, Pathogen Discovery
EPI_ISL_2929168	2021-06-25	North America	USA	California		21A (Delta)	B.1.617.2	GK	Quest Diagnostics Incorporated	Centers for Disease Control and Prevention Division of Viral Diseases, Pathogen Discovery
EPI_ISL_3305088	2021-06-25	North America	USA	California		21A (Delta)	B.1.617.2	GK	Quest Diagnostics Incorporated	Centers for Disease Control and Prevention Division of Viral Diseases, Pathogen Discovery
EPI_ISL_3305010	2021-06-25	North America	USA	California		20J (Gamma, V3)	P.1	GR	Quest Diagnostics Incorporated	Centers for Disease Control and Prevention Division of Viral Diseases, Pathogen Discovery
EPI_ISL_3305043	2021-06-25	North America	USA	California		21H	B.1.621	GH	Quest Diagnostics Incorporated	Centers for Disease Control and Prevention Division of Viral Diseases, Pathogen Discovery
EPI_ISL_2929381	2021-06-25	North America	USA	California		21A (Delta)	B.1.617.2	GK	Quest Diagnostics Incorporated	Centers for Disease Control and Prevention Division of Viral Diseases, Pathogen Discovery
EPI_ISL_3305096	2021-06-25	North America	USA	California		20J (Gamma, V3)	P.1	GR	Quest Diagnostics Incorporated	Centers for Disease Control and Prevention Division of Viral Diseases, Pathogen Discovery
EPI_ISL_3305050	2021-06-25	North America	USA	California		21H	B.1.621	GH	Quest Diagnostics Incorporated	Centers for Disease Control and Prevention Division of Viral Diseases, Pathogen Discovery
EPI_ISL_3305002	2021-06-25	North America	USA	California		21H	B.1.621	GH	Quest Diagnostics Incorporated	Centers for Disease Control and Prevention Division of Viral Diseases, Pathogen Discovery
EPI_ISL_3305087	2021-06-25	North America	USA	California		20J (Gamma, V3)	P.1	GR	Quest Diagnostics Incorporated	Centers for Disease Control and Prevention Division of Viral Diseases, Pathogen Discovery
EPI_ISL_2929180	2021-06-26	North America	USA	California		21A (Delta)	B.1.617.2	GK	Quest Diagnostics Incorporated	Centers for Disease Control and Prevention Division of Viral Diseases, Pathogen Discovery
EPI_ISL_3305018	2021-06-26	North America	USA	California		20J (Gamma, V3)	P.1	GR	Quest Diagnostics Incorporated	Centers for Disease Control and Prevention Division of Viral Diseases, Pathogen Discovery
EPI_ISL_3305055	2021-06-26	North America	USA	California		20J (Gamma, V3)	P.1	GR	Quest Diagnostics Incorporated	Centers for Disease Control and Prevention Division of Viral Diseases, Pathogen Discovery
EPI_ISL_2929622	2021-06-26	North America	USA	California		21A (Delta)	B.1.617.2	GK	Quest Diagnostics Incorporated	Centers for Disease Control and Prevention Division of Viral Diseases, Pathogen Discovery
EPI_ISL_3305056	2021-06-26	North America	USA	California		20J (Gamma, V3)	P.1	GR	Quest Diagnostics Incorporated	Centers for Disease Control and Prevention Division of Viral Diseases, Pathogen Discovery
EPI_ISL_3305000	2021-06-26	North America	USA	California		21H	B.1.621.1	GH	Quest Diagnostics Incorporated	Centers for Disease Control and Prevention Division of Viral Diseases, Pathogen Discovery
EPI_ISL_2929178	2021-06-26	North America	USA	California		21A (Delta)	B.1.617.2	GK	Quest Diagnostics Incorporated	Centers for Disease Control and Prevention Division of Viral Diseases, Pathogen Discovery
EPI_ISL_3305039	2021-06-26	North America	USA	California		20J (Gamma, V3)	P.1	GR	Quest Diagnostics Incorporated	Centers for Disease Control and Prevention Division of Viral Diseases, Pathogen Discovery
EPI_ISL_3305089	2021-06-26	North America	USA	California		21H	B.1.621	GH	Quest Diagnostics Incorporated	Centers for Disease Control and Prevention Division of Viral Diseases, Pathogen Discovery
EPI_ISL_2929331	2021-06-26	North America	USA	California		21A (Delta)	B.1.617.2	GK	Quest Diagnostics Incorporated	Centers for Disease Control and Prevention Division of Viral Diseases, Pathogen Discovery
EPI_ISL_2929173	2021-06-27	North America	USA	California		21A (Delta)	B.1.617.2	GK	Quest Diagnostics Incorporated	Centers for Disease Control and Prevention Division of Viral Diseases, Pathogen Discovery
EPI_ISL_2929186	2021-06-27	North America	USA	California		21A (Delta)	B.1.617.2	GK	Quest Diagnostics Incorporated	Centers for Disease Control and Prevention Division of Viral Diseases, Pathogen Discovery
EPI_ISL_2929422	2021-06-27	North America	USA	California		21A (Delta)	B.1.617.2	GK	Quest Diagnostics Incorporated	Centers for Disease Control and Prevention Division of Viral Diseases, Pathogen Discovery
EPI_ISL_3305027	2021-06-27	North America	USA	California		20J (Gamma, V3)	P.1	G	Quest Diagnostics Incorporated	Centers for Disease Control and Prevention Division of Viral Diseases, Pathogen Discovery
EPI_ISL_3305046	2021-06-27	North America	USA	California		20A	B.1.628	G	Quest Diagnostics Incorporated	Centers for Disease Control and Prevention Division of Viral Diseases, Pathogen Discovery
EPI_ISL_3305013	2021-06-27	North America	USA	California		20J (Gamma, V3)	P.1	GR	Quest Diagnostics Incorporated	Centers for Disease Control and Prevention Division of Viral Diseases, Pathogen Discovery
EPI_ISL_2929272	2021-06-27	North America	USA	California		21A (Delta)	B.1.617.2	GK	Quest Diagnostics Incorporated	Centers for Disease Control and Prevention Division of Viral Diseases, Pathogen Discovery
EPI_ISL_2929239	2021-06-27	North America	USA	California		21F (Iota)	B.1.526	G	Quest Diagnostics Incorporated	Centers for Disease Control and Prevention Division of Viral Diseases, Pathogen Discovery
EPI_ISL_2929246	2021-06-27	North America	USA	California		21A (Delta)	B.1.617.2	GK	Quest Diagnostics Incorporated	Centers for Disease Control and Prevention Division of Viral Diseases, Pathogen Discovery
EPI_ISL_2929486	2021-06-27	North America	USA	California		21A (Delta)	AY.3	GK	Quest Diagnostics Incorporated	Centers for Disease Control and Prevention Division of Viral Diseases, Pathogen Discovery
EPI_ISL_3305060	2021-06-27	North America	USA	California		21A (Delta)	B.1.617.2	GK	Quest Diagnostics Incorporated	Centers for Disease Control and Prevention Division of Viral Diseases, Pathogen Discovery
EPI_ISL_3305061	2021-06-27	North America	USA	California		21A (Delta)	B.1.617.2	GK	Quest Diagnostics Incorporated	Centers for Disease Control and Prevention Division of Viral Diseases, Pathogen Discovery
EPI_ISL_3305031	2021-06-27	North America	USA	California		21A (Delta)	B.1.617.2	GK	Quest Diagnostics Incorporated	Centers for Disease Control and Prevention Division of Viral Diseases, Pathogen Discovery
EPI_ISL_3305016	2021-06-27	North America	USA	California		21A (Delta)	B.1.617.2	GK	Quest Diagnostics Incorporated	Centers for Disease Control and Prevention Division of Viral Diseases, Pathogen Discovery
EPI_ISL_3305066	2021-06-27	North America	USA	California		21A (Delta)	B.1.617.2	GK	Quest Diagnostics Incorporated	Centers for Disease Control and Prevention Division of Viral Diseases, Pathogen Discovery
EPI_ISL_3305053	2021-06-28	North America	USA	California		21A (Delta)	B.1.617.2	GK	Quest Diagnostics Incorporated	Centers for Disease Control and Prevention Division of Viral Diseases, Pathogen Discovery
EPI_ISL_2929268	2021-06-28	North America	USA	California		21A (Delta)	B.1.617.2	GK	Quest Diagnostics Incorporated	Centers for Disease Control and Prevention Division of Viral Diseases, Pathogen Discovery
EPI_ISL_3305057	2021-06-28	North America	USA	California		20C	None	GH	Quest Diagnostics Incorporated	Centers for Disease Control and Prevention Division of Viral Diseases, Pathogen Discovery
EPI_ISL_2929292	2021-06-23	North America	USA	California		21A (Delta)	B.1.617.2	GK	Quest Diagnostics Incorporated	Centers for Disease Control and Prevention Division of Viral Diseases, Pathogen Discovery
EPI_ISL_3305033	2021-06-22	North America	USA	California		20J (Gamma, V3)	P.1	GR	Quest Diagnostics Incorporated	Centers for Disease Control and Prevention Division of Viral Diseases, Pathogen Discovery
EPI_ISL_2929514	2021-06-24	North America	USA	California		21A (Delta)	B.1.617.2	GK	Quest Diagnostics Incorporated	Centers for Disease Control and Prevention Division of Viral Diseases, Pathogen Discovery
EPI_ISL_2929189	2021-06-24	North America	USA	California		21A (Delta)	B.1.617.2	GK	Quest Diagnostics Incorporated	Centers for Disease Control and Prevention Division of Viral Diseases, Pathogen Discovery
EPI_ISL_2929539	2021-06-29	North America	USA	California		20I (Alpha, V1)	B.1.1.7	GRY	Quest Diagnostics Incorporated	Centers for Disease Control and Prevention Division of Viral Diseases, Pathogen Discovery
EPI_ISL_3304999	2021-06-28	North America	USA	California		20J (Gamma, V3)	P.1	GR	Quest Diagnostics Incorporated	Centers for Disease Control and Prevention Division of Viral Diseases, Pathogen Discovery
EPI_ISL_2929579	2021-06-24	North America	USA	California		21A (Delta)	B.1.617.2	GK	Quest Diagnostics Incorporated	Centers for Disease Control and Prevention Division of Viral Diseases, Pathogen Discovery
EPI_ISL_2929609	2021-06-24	North America	USA	California		21A (Delta)	B.1.617.2	GK	Quest Diagnostics Incorporated	Centers for Disease Control and Prevention Division of Viral Diseases, Pathogen Discovery
EPI_ISL_3305091	2021-06-27	North America	USA	California		21A (Delta)	B.1.617.2	GK	Quest Diagnostics Incorporated	Centers for Disease Control and Prevention Division of Viral Diseases, Pathogen Discovery
EPI_ISL_2929804	2021-06-28	North America	USA	California		21A (Delta)	B.1.617.2	GK	Quest Diagnostics Incorporated	Centers for Disease Control and Prevention Division of Viral Diseases, Pathogen Discovery
EPI_ISL_2929982	2021-06-28	North America	USA	California		21A (Delta)	B.1.617.2	GK	Quest Diagnostics Incorporated	Centers for Disease Control and Prevention Division of Viral Diseases, Pathogen Discovery
EPI_ISL_2929686	2021-06-28	North America	USA	California		21A (Delta)	B.1.617.2	GK	Quest Diagnostics Incorporated	Centers for Disease Control and Prevention Division of Viral Diseases, Pathogen Discovery
EPI_ISL_2929981	2021-06-28	North America	USA	California		21A (Delta)	B.1.617.2	GK	Quest Diagnostics Incorporated	Centers for Disease Control and Prevention Division of Viral Diseases, Pathogen Discovery
EPI_ISL_2930034	2021-06-29	North America	USA	California		21A (Delta)	B.1.617.2	GK	Quest Diagnostics Incorporated	Centers for Disease Control and Prevention Division of Viral Diseases, Pathogen Discovery
EPI_ISL_2929928	2021-06-29	North America	USA	California		21C (Epsilon)	B.1.429	GH	Quest Diagnostics Incorporated	Centers for Disease Control and Prevention Division of Viral Diseases, Pathogen Discovery
EPI_ISL_3305120	2021-06-29	North America	USA	California		21A (Delta)	B.1.617.2	GK	Quest Diagnostics Incorporated	Centers for Disease Control and Prevention Division of Viral Diseases, Pathogen Discovery
EPI_ISL_3305162	2021-06-29	North America	USA	California		21C (Epsilon)	B.1.427	GH	Quest Diagnostics Incorporated	Centers for Disease Control and Prevention Division of Viral Diseases, Pathogen Discovery
EPI_ISL_3305116	2021-06-29	North America	USA	California		21A (Delta)	B.1.617.2	GK	Quest Diagnostics Incorporated	Centers for Disease Control and Prevention Division of Viral Diseases, Pathogen Discovery
EPI_ISL_3305148	2021-06-29	North America	USA	California		20J (Gamma, V3)	P.1	GR	Quest Diagnostics Incorporated	Centers for Disease Control and Prevention Division of Viral Diseases, Pathogen Discovery
EPI_ISL_2929904	2021-06-28	North America	USA	California		21A (Delta)	B.1.617.2	GK	Quest Diagnostics Incorporated	Centers for Disease Control and Prevention Division of Viral Diseases, Pathogen Discovery
EPI_ISL_3018251	2021-06-29	North America	USA	California		21A (Delta)	B.1.617.2	GK	Quest Diagnostics Incorporated	Centers for Disease Control and Prevention Division of Viral Diseases, Pathogen Discovery
EPI_ISL_3085830	2021-06-29	North America	USA	California		20J (Gamma, V3)	P.1	GR	Quest Diagnostics Incorporated	Centers for Disease Control and Prevention Division of Viral Diseases, Pathogen Discovery
EPI_ISL_3018378	2021-06-29	North America	USA	California		21A (Delta)	B.1.617.2	GK	Quest Diagnostics Incorporated	Centers for Disease Control and Prevention Division of Viral Diseases, Pathogen Discovery
EPI_ISL_3018540	2021-06-30	North America	USA	California		21A (Delta)	B.1.617.2	GK	Quest Diagnostics Incorporated	Centers for Disease Control and Prevention Division of Viral Diseases, Pathogen Discovery
EPI_ISL_3018439	2021-06-30	North America	USA	California		21A (Delta)	B.1.617.2	GK	Quest Diagnostics Incorporated	Centers for Disease Control and Prevention Division of Viral Diseases, Pathogen Discovery
EPI_ISL_3018264	2021-06-30	North America	USA	California		21A (Delta)	B.1.617.2	GK	Quest Diagnostics Incorporated	Centers for Disease Control and Prevention Division of Viral Diseases, Pathogen Discovery
EPI_ISL_3018443	2021-06-30	North America	USA	California		21A (Delta)	B.1.617.2	GK	Quest Diagnostics Incorporated	Centers for Disease Control and Prevention Division of Viral Diseases, Pathogen Discovery
EPI_ISL_3018453	2021-06-30	North America	USA	California		21A (Delta)	AY.1	GK	Quest Diagnostics Incorporated	Centers for Disease Control and Prevention Division of Viral Diseases, Pathogen Discovery
EPI_ISL_2930173	2021-06-28	North America	USA	California		20I (Alpha, V1)	B.1.1.7	GRY	Quest Diagnostics Incorporated	Centers for Disease Control and Prevention Division of Viral Diseases, Pathogen Discovery
EPI_ISL_3018385	2021-06-30	North America	USA	California		21A (Delta)	B.1.617.2	GK	Quest Diagnostics Incorporated	Centers for Disease Control and Prevention Division of Viral Diseases, Pathogen Discovery
EPI_ISL_3018576	2021-06-28	North America	USA	California		21A (Delta)	B.1.617.2	GK	Quest Diagnostics Incorporated	Centers for Disease Control and Prevention Division of Viral Diseases, Pathogen Discovery
EPI_ISL_3018181	2021-06-28	North America	USA	California		21A (Delta)	B.1.617.2	GK	Quest Diagnostics Incorporated	Centers for Disease Control and Prevention Division of Viral Diseases, Pathogen Discovery
EPI_ISL_3085857	2021-06-28	North America	USA	California		20J (Gamma, V3)	P.1	GR	Quest Diagnostics Incorporated	Centers for Disease Control and Prevention Division of Viral Diseases, Pathogen Discovery
EPI_ISL_3018527	2021-06-28	North America	USA	California		21A (Delta)	B.1.617.2	GK	Quest Diagnostics Incorporated	Centers for Disease Control and Prevention Division of Viral Diseases, Pathogen Discovery
EPI_ISL_3018836	2021-06-28	North America	USA	California		21A (Delta)	B.1.617.2	GK	Quest Diagnostics Incorporated	Centers for Disease Control and Prevention Division of Viral Diseases, Pathogen Discovery
EPI_ISL_3085835	2021-06-28	North America	USA	California		20J (Gamma, V3)	P.1	GR	Quest Diagnostics Incorporated	Centers for Disease Control and Prevention Division of Viral Diseases, Pathogen Discovery
EPI_ISL_3018257	2021-06-28	North America	USA	California		21A (Delta)	B.1.617.2	GK	Quest Diagnostics Incorporated	Centers for Disease Control and Prevention Division of Viral Diseases, Pathogen Discovery
EPI_ISL_3018920	2021-06-28	North America	USA	California		21A (Delta)	B.1.617.2	GK	Quest Diagnostics Incorporated	Centers for Disease Control and Prevention Division of Viral Diseases, Pathogen Discovery
EPI_ISL_3018569	2021-06-28	North America	USA	California		21A (Delta)	B.1.617.2	GK	Quest Diagnostics Incorporated	Centers for Disease Control and Prevention Division of Viral Diseases, Pathogen Discovery
EPI_ISL_3018480	2021-06-28	North America	USA	California		21A (Delta)	B.1.617.2	GK	Quest Diagnostics Incorporated	Centers for Disease Control and Prevention Division of Viral Diseases, Pathogen Discovery
EPI_ISL_3018653	2021-06-28	North America	USA	California		20I (Alpha, V1)	Q.3	GRY	Quest Diagnostics Incorporated	Centers for Disease Control and Prevention Division of Viral Diseases, Pathogen Discovery
EPI_ISL_3018382	2021-06-29	North America	USA	California		20I (Alpha, V1)	Q.3	GRY	Quest Diagnostics Incorporated	Centers for Disease Control and Prevention Division of Viral Diseases, Pathogen Discovery
EPI_ISL_3085853	2021-06-29	North America	USA	California		20J (Gamma, V3)	P.1	GR	Quest Diagnostics Incorporated	Centers for Disease Control and Prevention Division of Viral Diseases, Pathogen Discovery
EPI_ISL_3018277	2021-06-29	North America	USA	California		21A (Delta)	B.1.617.2	GK	Quest Diagnostics Incorporated	Centers for Disease Control and Prevention Division of Viral Diseases, Pathogen Discovery
EPI_ISL_3018232	2021-06-29	North America	USA	California		20I (Alpha, V1)	Q.3	GRY	Quest Diagnostics Incorporated	Centers for Disease Control and Prevention Division of Viral Diseases, Pathogen Discovery
EPI_ISL_3018313	2021-06-29	North America	USA	California		21A (Delta)	B.1.617.2	GK	Quest Diagnostics Incorporated	Centers for Disease Control and Prevention Division of Viral Diseases, Pathogen Discovery
EPI_ISL_3085837	2021-06-29	North America	USA	California		20J (Gamma, V3)	P.1	GR	Quest Diagnostics Incorporated	Centers for Disease Control and Prevention Division of Viral Diseases, Pathogen Discovery
EPI_ISL_3018461	2021-06-29	North America	USA	California		21A (Delta)	B.1.617.2	GK	Quest Diagnostics Incorporated	Centers for Disease Control and Prevention Division of Viral Diseases, Pathogen Discovery
EPI_ISL_3018469	2021-06-29	North America	USA	California		21A (Delta)	B.1.617.2	GK	Quest Diagnostics Incorporated	Centers for Disease Control and Prevention Division of Viral Diseases, Pathogen Discovery
EPI_ISL_3018841	2021-06-29	North America	USA	California		21A (Delta)	B.1.617.2	GK	Quest Diagnostics Incorporated	Centers for Disease Control and Prevention Division of Viral Diseases, Pathogen Discovery
EPI_ISL_3018180	2021-06-29	North America	USA	California		21A (Delta)	B.1.617.2	GK	Quest Diagnostics Incorporated	Centers for Disease Control and Prevention Division of Viral Diseases, Pathogen Discovery
EPI_ISL_3018476	2021-06-29	North America	USA	California		21A (Delta)	B.1.617.2	GK	Quest Diagnostics Incorporated	Centers for Disease Control and Prevention Division of Viral Diseases, Pathogen Discovery
EPI_ISL_3018190	2021-06-29	North America	USA	California		21A (Delta)	B.1.617.2	GK	Quest Diagnostics Incorporated	Centers for Disease Control and Prevention Division of Viral Diseases, Pathogen Discovery
EPI_ISL_3018201	2021-06-29	North America	USA	California		21A (Delta)	B.1.617.2	GK	Quest Diagnostics Incorporated	Centers for Disease Control and Prevention Division of Viral Diseases, Pathogen Discovery
EPI_ISL_3018182	2021-06-29	North America	USA	California		20I (Alpha, V1)	B.1.1.7	GRY	Quest Diagnostics Incorporated	Centers for Disease Control and Prevention Division of Viral Diseases, Pathogen Discovery
EPI_ISL_3085831	2021-06-29	North America	USA	California		20J (Gamma, V3)	P.1	GR	Quest Diagnostics Incorporated	Centers for Disease Control and Prevention Division of Viral Diseases, Pathogen Discovery
EPI_ISL_3018192	2021-06-30	North America	USA	California		21A (Delta)	B.1.617.2	GK	Quest Diagnostics Incorporated	Centers for Disease Control and Prevention Division of Viral Diseases, Pathogen Discovery
EPI_ISL_3018260	2021-06-30	North America	USA	California		21A (Delta)	B.1.617.2	GK	Quest Diagnostics Incorporated	Centers for Disease Control and Prevention Division of Viral Diseases, Pathogen Discovery
EPI_ISL_3085832	2021-06-30	North America	USA	California		20J (Gamma, V3)	P.1	GR	Quest Diagnostics Incorporated	Centers for Disease Control and Prevention Division of Viral Diseases, Pathogen Discovery
EPI_ISL_3018726	2021-06-29	North America	USA	California		21A (Delta)	B.1.617.2	GK	Quest Diagnostics Incorporated	Centers for Disease Control and Prevention Division of Viral Diseases, Pathogen Discovery
EPI_ISL_3018615	2021-07-02	North America	USA	California		21A (Delta)	AY.3	GK	Quest Diagnostics Incorporated	Centers for Disease Control and Prevention Division of Viral Diseases, Pathogen Discovery
EPI_ISL_3018777	2021-07-01	North America	USA	California		21A (Delta)	AY.3	GK	Quest Diagnostics Incorporated	Centers for Disease Control and Prevention Division of Viral Diseases, Pathogen Discovery
EPI_ISL_3018752	2021-06-30	North America	USA	California		21A (Delta)	AY.3	GK	Quest Diagnostics Incorporated	Centers for Disease Control and Prevention Division of Viral Diseases, Pathogen Discovery
EPI_ISL_3018568	2021-07-02	North America	USA	California		21A (Delta)	B.1.617.2	GK	Quest Diagnostics Incorporated	Centers for Disease Control and Prevention Division of Viral Diseases, Pathogen Discovery
EPI_ISL_3018699	2021-07-01	North America	USA	California		21A (Delta)	B.1.617.2	GK	Quest Diagnostics Incorporated	Centers for Disease Control and Prevention Division of Viral Diseases, Pathogen Discovery
EPI_ISL_3018705	2021-07-01	North America	USA	California		20I (Alpha, V1)	B.1.1.7	GRY	Quest Diagnostics Incorporated	Centers for Disease Control and Prevention Division of Viral Diseases, Pathogen Discovery
EPI_ISL_3018567	2021-07-02	North America	USA	California		21A (Delta)	B.1.617.2	GK	Quest Diagnostics Incorporated	Centers for Disease Control and Prevention Division of Viral Diseases, Pathogen Discovery
EPI_ISL_3018911	2021-07-03	North America	USA	California		21A (Delta)	B.1.617.2	GK	Quest Diagnostics Incorporated	Centers for Disease Control and Prevention Division of Viral Diseases, Pathogen Discovery
EPI_ISL_3114203	2021-07-05	North America	USA	California		21A (Delta)	B.1.617.2	GK	Quest Diagnostics Incorporated	Centers for Disease Control and Prevention Division of Viral Diseases, Pathogen Discovery
EPI_ISL_3113918	2021-07-05	North America	USA	California		21A (Delta)	B.1.617.2	GK	Quest Diagnostics Incorporated	Centers for Disease Control and Prevention Division of Viral Diseases, Pathogen Discovery
EPI_ISL_3113996	2021-07-05	North America	USA	California		21A (Delta)	B.1.617.2	GK	Quest Diagnostics Incorporated	Centers for Disease Control and Prevention Division of Viral Diseases, Pathogen Discovery
EPI_ISL_3113883	2021-07-05	North America	USA	California		21A (Delta)	B.1.617.2	GK	Quest Diagnostics Incorporated	Centers for Disease Control and Prevention Division of Viral Diseases, Pathogen Discovery
EPI_ISL_3113973	2021-07-05	North America	USA	California		21A (Delta)	B.1.617.2	GK	Quest Diagnostics Incorporated	Centers for Disease Control and Prevention Division of Viral Diseases, Pathogen Discovery
EPI_ISL_3114140	2021-07-05	North America	USA	California		21A (Delta)	B.1.617.2	GK	Quest Diagnostics Incorporated	Centers for Disease Control and Prevention Division of Viral Diseases, Pathogen Discovery
EPI_ISL_3114262	2021-07-05	North America	USA	California		21A (Delta)	B.1.617.2	GK	Quest Diagnostics Incorporated	Centers for Disease Control and Prevention Division of Viral Diseases, Pathogen Discovery
EPI_ISL_3113895	2021-07-05	North America	USA	California		21A (Delta)	B.1.617.2	GK	Quest Diagnostics Incorporated	Centers for Disease Control and Prevention Division of Viral Diseases, Pathogen Discovery
EPI_ISL_3113916	2021-07-05	North America	USA	California		21A (Delta)	B.1.617.2	GK	Quest Diagnostics Incorporated	Centers for Disease Control and Prevention Division of Viral Diseases, Pathogen Discovery
EPI_ISL_3114433	2021-07-05	North America	USA	California		21A (Delta)	B.1.617.2	GK	Quest Diagnostics Incorporated	Centers for Disease Control and Prevention Division of Viral Diseases, Pathogen Discovery
EPI_ISL_3114256	2021-07-05	North America	USA	California		21A (Delta)	B.1.617.2	GK	Quest Diagnostics Incorporated	Centers for Disease Control and Prevention Division of Viral Diseases, Pathogen Discovery
EPI_ISL_3113785	2021-07-05	North America	USA	California		21A (Delta)	B.1.617.2	GK	Quest Diagnostics Incorporated	Centers for Disease Control and Prevention Division of Viral Diseases, Pathogen Discovery
EPI_ISL_3114772	2021-07-05	North America	USA	California		21A (Delta)	B.1.617.2	GK	Quest Diagnostics Incorporated	Centers for Disease Control and Prevention Division of Viral Diseases, Pathogen Discovery
EPI_ISL_3114066	2021-07-05	North America	USA	California		21A (Delta)	B.1.617.2	GK	Quest Diagnostics Incorporated	Centers for Disease Control and Prevention Division of Viral Diseases, Pathogen Discovery
EPI_ISL_3114369	2021-07-06	North America	USA	California		21A (Delta)	B.1.617.2	GK	Quest Diagnostics Incorporated	Centers for Disease Control and Prevention Division of Viral Diseases, Pathogen Discovery
EPI_ISL_3114654	2021-07-06	North America	USA	California		21A (Delta)	B.1.617.2	GK	Quest Diagnostics Incorporated	Centers for Disease Control and Prevention Division of Viral Diseases, Pathogen Discovery
EPI_ISL_3114484	2021-07-06	North America	USA	California		21A (Delta)	B.1.617.2	GK	Quest Diagnostics Incorporated	Centers for Disease Control and Prevention Division of Viral Diseases, Pathogen Discovery
EPI_ISL_3114125	2021-07-05	North America	USA	California		21A (Delta)	B.1.617.2	GK	Quest Diagnostics Incorporated	Centers for Disease Control and Prevention Division of Viral Diseases, Pathogen Discovery
EPI_ISL_3303863	2021-07-03	North America	USA	California		20J (Gamma, V3)	P.1	GR	Quest Diagnostics Incorporated	Centers for Disease Control and Prevention Division of Viral Diseases, Pathogen Discovery
EPI_ISL_3114550	2021-07-04	North America	USA	California		21A (Delta)	B.1.617.2	GK	Quest Diagnostics Incorporated	Centers for Disease Control and Prevention Division of Viral Diseases, Pathogen Discovery
EPI_ISL_3114361	2021-07-05	North America	USA	California		21A (Delta)	B.1.617.2	GK	Quest Diagnostics Incorporated	Centers for Disease Control and Prevention Division of Viral Diseases, Pathogen Discovery
EPI_ISL_3114113	2021-07-06	North America	USA	California		21A (Delta)	B.1.617.2	GK	Quest Diagnostics Incorporated	Centers for Disease Control and Prevention Division of Viral Diseases, Pathogen Discovery
EPI_ISL_3114516	2021-07-06	North America	USA	California		21A (Delta)	B.1.617.2	GK	Quest Diagnostics Incorporated	Centers for Disease Control and Prevention Division of Viral Diseases, Pathogen Discovery
EPI_ISL_3114576	2021-07-06	North America	USA	California		21A (Delta)	B.1.617.2	GK	Quest Diagnostics Incorporated	Centers for Disease Control and Prevention Division of Viral Diseases, Pathogen Discovery
EPI_ISL_3114107	2021-07-06	North America	USA	California		21A (Delta)	B.1.617.2	GK	Quest Diagnostics Incorporated	Centers for Disease Control and Prevention Division of Viral Diseases, Pathogen Discovery
EPI_ISL_3113828	2021-07-06	North America	USA	California		21A (Delta)	AY.3	GK	Quest Diagnostics Incorporated	Centers for Disease Control and Prevention Division of Viral Diseases, Pathogen Discovery
EPI_ISL_3114258	2021-07-06	North America	USA	California		21A (Delta)	B.1.617.2	GK	Quest Diagnostics Incorporated	Centers for Disease Control and Prevention Division of Viral Diseases, Pathogen Discovery
EPI_ISL_3113872	2021-07-06	North America	USA	California		21A (Delta)	B.1.617.2	GK	Quest Diagnostics Incorporated	Centers for Disease Control and Prevention Division of Viral Diseases, Pathogen Discovery
EPI_ISL_3113902	2021-07-06	North America	USA	California		21A (Delta)	B.1.617.2	GK	Quest Diagnostics Incorporated	Centers for Disease Control and Prevention Division of Viral Diseases, Pathogen Discovery
EPI_ISL_3113840	2021-07-06	North America	USA	California		21A (Delta)	B.1.617.2	GK	Quest Diagnostics Incorporated	Centers for Disease Control and Prevention Division of Viral Diseases, Pathogen Discovery
EPI_ISL_3114317	2021-07-06	North America	USA	California		20I (Alpha, V1)	B.1.1.7	GR	Quest Diagnostics Incorporated	Centers for Disease Control and Prevention Division of Viral Diseases, Pathogen Discovery
EPI_ISL_3114575	2021-07-06	North America	USA	California		20I (Alpha, V1)	B.1.1.7	GR	Quest Diagnostics Incorporated	Centers for Disease Control and Prevention Division of Viral Diseases, Pathogen Discovery
EPI_ISL_3114247	2021-07-06	North America	USA	California		21A (Delta)	B.1.617.2	GK	Quest Diagnostics Incorporated	Centers for Disease Control and Prevention Division of Viral Diseases, Pathogen Discovery
EPI_ISL_3114600	2021-07-06	North America	USA	California		20I (Alpha, V1)	B.1.1.7	GR	Quest Diagnostics Incorporated	Centers for Disease Control and Prevention Division of Viral Diseases, Pathogen Discovery
EPI_ISL_3113922	2021-07-06	North America	USA	California		21A (Delta)	B.1.617.2	GK	Quest Diagnostics Incorporated	Centers for Disease Control and Prevention Division of Viral Diseases, Pathogen Discovery
EPI_ISL_3113811	2021-07-06	North America	USA	California		21A (Delta)	B.1.617.2	GK	Quest Diagnostics Incorporated	Centers for Disease Control and Prevention Division of Viral Diseases, Pathogen Discovery
EPI_ISL_3113885	2021-07-04	North America	USA	California		21A (Delta)	B.1.617.2	GK	Quest Diagnostics Incorporated	Centers for Disease Control and Prevention Division of Viral Diseases, Pathogen Discovery
EPI_ISL_3115015	2021-07-03	North America	USA	California		21A (Delta)	B.1.617.2	GK	Quest Diagnostics Incorporated	Centers for Disease Control and Prevention Division of Viral Diseases, Pathogen Discovery
EPI_ISL_3114973	2021-07-04	North America	USA	California		20I (Alpha, V1)	B.1.1.7	GR	Quest Diagnostics Incorporated	Centers for Disease Control and Prevention Division of Viral Diseases, Pathogen Discovery
EPI_ISL_3303843	2021-07-05	North America	USA	California		20J (Gamma, V3)	P.1	GR	Quest Diagnostics Incorporated	Centers for Disease Control and Prevention Division of Viral Diseases, Pathogen Discovery
EPI_ISL_3114853	2021-07-06	North America	USA	California		21A (Delta)	B.1.617.2	GK	Quest Diagnostics Incorporated	Centers for Disease Control and Prevention Division of Viral Diseases, Pathogen Discovery
EPI_ISL_3114717	2021-07-06	North America	USA	California		21A (Delta)	B.1.617.2	GK	Quest Diagnostics Incorporated	Centers for Disease Control and Prevention Division of Viral Diseases, Pathogen Discovery
EPI_ISL_3114726	2021-07-06	North America	USA	California		20I (Alpha, V1)	B.1.1.7	GR	Quest Diagnostics Incorporated	Centers for Disease Control and Prevention Division of Viral Diseases, Pathogen Discovery
EPI_ISL_3114745	2021-07-06	North America	USA	California		21A (Delta)	AY.3	GK	Quest Diagnostics Incorporated	Centers for Disease Control and Prevention Division of Viral Diseases, Pathogen Discovery
EPI_ISL_3114918	2021-07-06	North America	USA	California		21A (Delta)	B.1.617.2	GK	Quest Diagnostics Incorporated	Centers for Disease Control and Prevention Division of Viral Diseases, Pathogen Discovery
EPI_ISL_3114867	2021-07-06	North America	USA	California		21A (Delta)	B.1.617.2	GK	Quest Diagnostics Incorporated	Centers for Disease Control and Prevention Division of Viral Diseases, Pathogen Discovery
EPI_ISL_3114925	2021-07-06	North America	USA	California		21A (Delta)	B.1.617.2	GK	Quest Diagnostics Incorporated	Centers for Disease Control and Prevention Division of Viral Diseases, Pathogen Discovery
EPI_ISL_3114818	2021-07-06	North America	USA	California		21A (Delta)	B.1.617.2	GK	Quest Diagnostics Incorporated	Centers for Disease Control and Prevention Division of Viral Diseases, Pathogen Discovery
EPI_ISL_3114815	2021-07-06	North America	USA	California		21A (Delta)	B.1.617.2	GK	Quest Diagnostics Incorporated	Centers for Disease Control and Prevention Division of Viral Diseases, Pathogen Discovery
EPI_ISL_3114984	2021-07-06	North America	USA	California		21A (Delta)	B.1.617.2	GK	Quest Diagnostics Incorporated	Centers for Disease Control and Prevention Division of Viral Diseases, Pathogen Discovery
EPI_ISL_3114748	2021-07-06	North America	USA	California		21A (Delta)	B.1.617.2	GK	Quest Diagnostics Incorporated	Centers for Disease Control and Prevention Division of Viral Diseases, Pathogen Discovery
EPI_ISL_3114730	2021-07-06	North America	USA	California		21A (Delta)	AY.3	GK	Quest Diagnostics Incorporated	Centers for Disease Control and Prevention Division of Viral Diseases, Pathogen Discovery
EPI_ISL_3114784	2021-07-07	North America	USA	California		21A (Delta)	AY.2	GK	Quest Diagnostics Incorporated	Centers for Disease Control and Prevention Division of Viral Diseases, Pathogen Discovery
EPI_ISL_3114993	2021-07-06	North America	USA	California		21A (Delta)	B.1.617.2	GK	Quest Diagnostics Incorporated	Centers for Disease Control and Prevention Division of Viral Diseases, Pathogen Discovery
EPI_ISL_3114849	2021-07-07	North America	USA	California		21A (Delta)	B.1.617.2	GK	Quest Diagnostics Incorporated	Centers for Disease Control and Prevention Division of Viral Diseases, Pathogen Discovery
EPI_ISL_3212958	2021-07-02	North America	USA	California		21A (Delta)	B.1.617.2	GK	Quest Diagnostics Incorporated	Centers for Disease Control and Prevention Division of Viral Diseases, Pathogen Discovery
EPI_ISL_3303885	2021-07-02	North America	USA	California		20J (Gamma, V3)	P.1	GR	Quest Diagnostics Incorporated	Centers for Disease Control and Prevention Division of Viral Diseases, Pathogen Discovery
EPI_ISL_3212978	2021-07-05	North America	USA	California		21A (Delta)	B.1.617.2	GK	Quest Diagnostics Incorporated	Centers for Disease Control and Prevention Division of Viral Diseases, Pathogen Discovery
EPI_ISL_3212876	2021-07-06	North America	USA	California		21A (Delta)	B.1.617.2	GK	Quest Diagnostics Incorporated	Centers for Disease Control and Prevention Division of Viral Diseases, Pathogen Discovery
EPI_ISL_3303883	2021-07-03	North America	USA	California		20J (Gamma, V3)	P.1	GR	Quest Diagnostics Incorporated	Centers for Disease Control and Prevention Division of Viral Diseases, Pathogen Discovery
EPI_ISL_3213270	2021-07-02	North America	USA	California		21A (Delta)	B.1.617.2	GK	Quest Diagnostics Incorporated	Centers for Disease Control and Prevention Division of Viral Diseases, Pathogen Discovery
EPI_ISL_3213127	2021-07-05	North America	USA	California		21A (Delta)	AY.3	GK	Quest Diagnostics Incorporated	Centers for Disease Control and Prevention Division of Viral Diseases, Pathogen Discovery
EPI_ISL_3212934	2021-07-06	North America	USA	California		21A (Delta)	B.1.617.2	GK	Quest Diagnostics Incorporated	Centers for Disease Control and Prevention Division of Viral Diseases, Pathogen Discovery
EPI_ISL_3213164	2021-07-07	North America	USA	California		21A (Delta)	AY.3	GK	Quest Diagnostics Incorporated	Centers for Disease Control and Prevention Division of Viral Diseases, Pathogen Discovery
EPI_ISL_3212984	2021-07-07	North America	USA	California		21A (Delta)	B.1.617.2	GK	Quest Diagnostics Incorporated	Centers for Disease Control and Prevention Division of Viral Diseases, Pathogen Discovery
EPI_ISL_3212955	2021-07-06	North America	USA	California		21A (Delta)	B.1.617.2	GK	Quest Diagnostics Incorporated	Centers for Disease Control and Prevention Division of Viral Diseases, Pathogen Discovery
EPI_ISL_3213124	2021-07-07	North America	USA	California		21A (Delta)	B.1.617.2	GK	Quest Diagnostics Incorporated	Centers for Disease Control and Prevention Division of Viral Diseases, Pathogen Discovery
EPI_ISL_3212914	2021-07-07	North America	USA	California		21A (Delta)	B.1.617.2	GK	Quest Diagnostics Incorporated	Centers for Disease Control and Prevention Division of Viral Diseases, Pathogen Discovery
EPI_ISL_3212994	2021-07-07	North America	USA	California		21A (Delta)	AY.2	GK	Quest Diagnostics Incorporated	Centers for Disease Control and Prevention Division of Viral Diseases, Pathogen Discovery
EPI_ISL_3212731	2021-07-07	North America	USA	California		21A (Delta)	AY.3	GK	Quest Diagnostics Incorporated	Centers for Disease Control and Prevention Division of Viral Diseases, Pathogen Discovery
EPI_ISL_3212821	2021-07-07	North America	USA	California		21A (Delta)	B.1.617.2	GK	Quest Diagnostics Incorporated	Centers for Disease Control and Prevention Division of Viral Diseases, Pathogen Discovery
EPI_ISL_3212842	2021-07-07	North America	USA	California		21A (Delta)	B.1.617.2	GK	Quest Diagnostics Incorporated	Centers for Disease Control and Prevention Division of Viral Diseases, Pathogen Discovery
EPI_ISL_3213305	2021-07-06	North America	USA	California		20I (Alpha, V1)	B.1.1.7	GR	Quest Diagnostics Incorporated	Centers for Disease Control and Prevention Division of Viral Diseases, Pathogen Discovery
EPI_ISL_3212992	2021-07-06	North America	USA	California		21A (Delta)	B.1.617.2	GK	Quest Diagnostics Incorporated	Centers for Disease Control and Prevention Division of Viral Diseases, Pathogen Discovery
EPI_ISL_3213262	2021-07-07	North America	USA	California		21A (Delta)	B.1.617.2	GK	Quest Diagnostics Incorporated	Centers for Disease Control and Prevention Division of Viral Diseases, Pathogen Discovery
EPI_ISL_3213292	2021-07-07	North America	USA	California		21A (Delta)	B.1.617.2	GK	Quest Diagnostics Incorporated	Centers for Disease Control and Prevention Division of Viral Diseases, Pathogen Discovery
EPI_ISL_3213061	2021-07-08	North America	USA	California		21A (Delta)	B.1.617.2	GK	Quest Diagnostics Incorporated	Centers for Disease Control and Prevention Division of Viral Diseases, Pathogen Discovery
EPI_ISL_3212865	2021-07-07	North America	USA	California		21A (Delta)	B.1.617.2	GK	Quest Diagnostics Incorporated	Centers for Disease Control and Prevention Division of Viral Diseases, Pathogen Discovery
EPI_ISL_3212803	2021-07-10	North America	USA	California		21A (Delta)	B.1.617.2	GK	Quest Diagnostics Incorporated	Centers for Disease Control and Prevention Division of Viral Diseases, Pathogen Discovery
EPI_ISL_3303902	2021-07-10	North America	USA	California		20J (Gamma, V3)	P.1.1	GR	Quest Diagnostics Incorporated	Centers for Disease Control and Prevention Division of Viral Diseases, Pathogen Discovery
EPI_ISL_3212776	2021-07-10	North America	USA	California		21A (Delta)	B.1.617.2	GK	Quest Diagnostics Incorporated	Centers for Disease Control and Prevention Division of Viral Diseases, Pathogen Discovery
EPI_ISL_3213009	2021-07-10	North America	USA	California		21A (Delta)	B.1.617.2	GK	Quest Diagnostics Incorporated	Centers for Disease Control and Prevention Division of Viral Diseases, Pathogen Discovery
EPI_ISL_3213064	2021-07-10	North America	USA	California		21A (Delta)	B.1.617.2	GK	Quest Diagnostics Incorporated	Centers for Disease Control and Prevention Division of Viral Diseases, Pathogen Discovery
EPI_ISL_3212908	2021-07-10	North America	USA	California		21A (Delta)	B.1.617.2	GK	Quest Diagnostics Incorporated	Centers for Disease Control and Prevention Division of Viral Diseases, Pathogen Discovery
EPI_ISL_3213260	2021-07-10	North America	USA	California		21A (Delta)	B.1.617.2	GK	Quest Diagnostics Incorporated	Centers for Disease Control and Prevention Division of Viral Diseases, Pathogen Discovery
EPI_ISL_3213149	2021-07-10	North America	USA	California		21A (Delta)	B.1.617.2	GK	Quest Diagnostics Incorporated	Centers for Disease Control and Prevention Division of Viral Diseases, Pathogen Discovery
EPI_ISL_3213039	2021-07-10	North America	USA	California		21A (Delta)	B.1.617.2	GK	Quest Diagnostics Incorporated	Centers for Disease Control and Prevention Division of Viral Diseases, Pathogen Discovery
EPI_ISL_3213345	2021-07-10	North America	USA	California		21A (Delta)	B.1.617.2	GK	Quest Diagnostics Incorporated	Centers for Disease Control and Prevention Division of Viral Diseases, Pathogen Discovery
EPI_ISL_3212975	2021-07-10	North America	USA	California		21A (Delta)	B.1.617.2	GK	Quest Diagnostics Incorporated	Centers for Disease Control and Prevention Division of Viral Diseases, Pathogen Discovery
EPI_ISL_3213011	2021-07-10	North America	USA	California		21A (Delta)	B.1.617.2	GK	Quest Diagnostics Incorporated	Centers for Disease Control and Prevention Division of Viral Diseases, Pathogen Discovery
EPI_ISL_3212923	2021-07-10	North America	USA	California		21A (Delta)	B.1.617.2	GK	Quest Diagnostics Incorporated	Centers for Disease Control and Prevention Division of Viral Diseases, Pathogen Discovery
EPI_ISL_3213291	2021-07-10	North America	USA	California		21A (Delta)	B.1.617.2	GK	Quest Diagnostics Incorporated	Centers for Disease Control and Prevention Division of Viral Diseases, Pathogen Discovery
EPI_ISL_3303899	2021-07-10	North America	USA	California		20J (Gamma, V3)	P.1	GR	Quest Diagnostics Incorporated	Centers for Disease Control and Prevention Division of Viral Diseases, Pathogen Discovery
EPI_ISL_3213111	2021-07-10	North America	USA	California		21A (Delta)	B.1.617.2	GK	Quest Diagnostics Incorporated	Centers for Disease Control and Prevention Division of Viral Diseases, Pathogen Discovery
EPI_ISL_3213074	2021-07-10	North America	USA	California		21A (Delta)	B.1.617.2	GK	Quest Diagnostics Incorporated	Centers for Disease Control and Prevention Division of Viral Diseases, Pathogen Discovery
EPI_ISL_3213050	2021-07-10	North America	USA	California		20I (Alpha, V1)	B.1.1.7	GR	Quest Diagnostics Incorporated	Centers for Disease Control and Prevention Division of Viral Diseases, Pathogen Discovery
EPI_ISL_3212901	2021-07-10	North America	USA	California		20I (Alpha, V1)	Q.3	GR	Quest Diagnostics Incorporated	Centers for Disease Control and Prevention Division of Viral Diseases, Pathogen Discovery
EPI_ISL_3212871	2021-07-10	North America	USA	California		21A (Delta)	B.1.617.2	GK	Quest Diagnostics Incorporated	Centers for Disease Control and Prevention Division of Viral Diseases, Pathogen Discovery
EPI_ISL_3212906	2021-07-10	North America	USA	California		21A (Delta)	B.1.617.2	GK	Quest Diagnostics Incorporated	Centers for Disease Control and Prevention Division of Viral Diseases, Pathogen Discovery
EPI_ISL_3212862	2021-07-10	North America	USA	California		21A (Delta)	B.1.617.2	GK	Quest Diagnostics Incorporated	Centers for Disease Control and Prevention Division of Viral Diseases, Pathogen Discovery
EPI_ISL_3213333	2021-07-10	North America	USA	California		21A (Delta)	B.1.617.2	GK	Quest Diagnostics Incorporated	Centers for Disease Control and Prevention Division of Viral Diseases, Pathogen Discovery
EPI_ISL_3212836	2021-07-10	North America	USA	California		21A (Delta)	B.1.617.2	GK	Quest Diagnostics Incorporated	Centers for Disease Control and Prevention Division of Viral Diseases, Pathogen Discovery
EPI_ISL_3213136	2021-07-10	North America	USA	California		21A (Delta)	B.1.617.2	GK	Quest Diagnostics Incorporated	Centers for Disease Control and Prevention Division of Viral Diseases, Pathogen Discovery
EPI_ISL_3212851	2021-07-10	North America	USA	California		21A (Delta)	B.1.617.2	GK	Quest Diagnostics Incorporated	Centers for Disease Control and Prevention Division of Viral Diseases, Pathogen Discovery
EPI_ISL_3213216	2021-07-10	North America	USA	California		21A (Delta)	B.1.617.2	GK	Quest Diagnostics Incorporated	Centers for Disease Control and Prevention Division of Viral Diseases, Pathogen Discovery
EPI_ISL_3213341	2021-07-10	North America	USA	California		21A (Delta)	B.1.617.2	GK	Quest Diagnostics Incorporated	Centers for Disease Control and Prevention Division of Viral Diseases, Pathogen Discovery
EPI_ISL_3213304	2021-07-10	North America	USA	California		21A (Delta)	B.1.617.2	GK	Quest Diagnostics Incorporated	Centers for Disease Control and Prevention Division of Viral Diseases, Pathogen Discovery
EPI_ISL_3212833	2021-07-10	North America	USA	California		21A (Delta)	B.1.617.2	GK	Quest Diagnostics Incorporated	Centers for Disease Control and Prevention Division of Viral Diseases, Pathogen Discovery
EPI_ISL_3212708	2021-07-10	North America	USA	California		21A (Delta)	B.1.617.2	GK	Quest Diagnostics Incorporated	Centers for Disease Control and Prevention Division of Viral Diseases, Pathogen Discovery
EPI_ISL_3212872	2021-07-10	North America	USA	California		21A (Delta)	B.1.617.2	GK	Quest Diagnostics Incorporated	Centers for Disease Control and Prevention Division of Viral Diseases, Pathogen Discovery
EPI_ISL_3213225	2021-07-06	North America	USA	California		21A (Delta)	B.1.617.2	GK	Quest Diagnostics Incorporated	Centers for Disease Control and Prevention Division of Viral Diseases, Pathogen Discovery
EPI_ISL_3213174	2021-07-07	North America	USA	California		21A (Delta)	B.1.617.2	GK	Quest Diagnostics Incorporated	Centers for Disease Control and Prevention Division of Viral Diseases, Pathogen Discovery
EPI_ISL_3213135	2021-07-07	North America	USA	California		20I (Alpha, V1)	B.1.1.7	GR	Quest Diagnostics Incorporated	Centers for Disease Control and Prevention Division of Viral Diseases, Pathogen Discovery
EPI_ISL_3212854	2021-07-07	North America	USA	California		21A (Delta)	AY.2	GK	Quest Diagnostics Incorporated	Centers for Disease Control and Prevention Division of Viral Diseases, Pathogen Discovery
EPI_ISL_3212857	2021-07-07	North America	USA	California		21A (Delta)	B.1.617.2	GK	Quest Diagnostics Incorporated	Centers for Disease Control and Prevention Division of Viral Diseases, Pathogen Discovery
EPI_ISL_3212764	2021-07-07	North America	USA	California		21A (Delta)	B.1.617.2	GK	Quest Diagnostics Incorporated	Centers for Disease Control and Prevention Division of Viral Diseases, Pathogen Discovery
EPI_ISL_3212954	2021-07-07	North America	USA	California		21A (Delta)	B.1.617.2	GK	Quest Diagnostics Incorporated	Centers for Disease Control and Prevention Division of Viral Diseases, Pathogen Discovery
EPI_ISL_3213267	2021-07-07	North America	USA	California		21A (Delta)	B.1.617.2	GK	Quest Diagnostics Incorporated	Centers for Disease Control and Prevention Division of Viral Diseases, Pathogen Discovery
EPI_ISL_3213080	2021-07-07	North America	USA	California		21A (Delta)	B.1.617.2	GK	Quest Diagnostics Incorporated	Centers for Disease Control and Prevention Division of Viral Diseases, Pathogen Discovery
EPI_ISL_3212883	2021-07-08	North America	USA	California		21A (Delta)	B.1.617.2	GK	Quest Diagnostics Incorporated	Centers for Disease Control and Prevention Division of Viral Diseases, Pathogen Discovery
EPI_ISL_3212729	2021-07-08	North America	USA	California		21A (Delta)	B.1.617.2	GK	Quest Diagnostics Incorporated	Centers for Disease Control and Prevention Division of Viral Diseases, Pathogen Discovery
EPI_ISL_3212953	2021-07-08	North America	USA	California		21A (Delta)	AY.1	GK	Quest Diagnostics Incorporated	Centers for Disease Control and Prevention Division of Viral Diseases, Pathogen Discovery
EPI_ISL_3212848	2021-07-10	North America	USA	California		21A (Delta)	B.1.617.2	GK	Quest Diagnostics Incorporated	Centers for Disease Control and Prevention Division of Viral Diseases, Pathogen Discovery
EPI_ISL_3213109	2021-07-10	North America	USA	California		21A (Delta)	AY.3	GK	Quest Diagnostics Incorporated	Centers for Disease Control and Prevention Division of Viral Diseases, Pathogen Discovery
EPI_ISL_3213024	2021-07-10	North America	USA	California		21A (Delta)	B.1.617.2	GK	Quest Diagnostics Incorporated	Centers for Disease Control and Prevention Division of Viral Diseases, Pathogen Discovery
EPI_ISL_3212910	2021-07-10	North America	USA	California		21A (Delta)	B.1.617.2	GK	Quest Diagnostics Incorporated	Centers for Disease Control and Prevention Division of Viral Diseases, Pathogen Discovery
EPI_ISL_3213357	2021-07-11	North America	USA	California		21A (Delta)	B.1.617.2	GK	Quest Diagnostics Incorporated	Centers for Disease Control and Prevention Division of Viral Diseases, Pathogen Discovery
EPI_ISL_3213950	2021-07-10	North America	USA	California		21A (Delta)	B.1.617.2	GK	Quest Diagnostics Incorporated	Centers for Disease Control and Prevention Division of Viral Diseases, Pathogen Discovery
EPI_ISL_3213947	2021-07-12	North America	USA	California		21A (Delta)	B.1.617.2	GK	Quest Diagnostics Incorporated	Centers for Disease Control and Prevention Division of Viral Diseases, Pathogen Discovery
EPI_ISL_3213413	2021-07-12	North America	USA	California		21A (Delta)	B.1.617.2	GK	Quest Diagnostics Incorporated	Centers for Disease Control and Prevention Division of Viral Diseases, Pathogen Discovery
EPI_ISL_3214086	2021-07-12	North America	USA	California		21A (Delta)	B.1.617.2	GK	Quest Diagnostics Incorporated	Centers for Disease Control and Prevention Division of Viral Diseases, Pathogen Discovery
EPI_ISL_3213516	2021-07-08	North America	USA	California		21A (Delta)	B.1.617.2	GK	Quest Diagnostics Incorporated	Centers for Disease Control and Prevention Division of Viral Diseases, Pathogen Discovery
EPI_ISL_3213949	2021-07-11	North America	USA	California		21A (Delta)	B.1.617.2	GR	Quest Diagnostics Incorporated	Centers for Disease Control and Prevention Division of Viral Diseases, Pathogen Discovery
EPI_ISL_3213943	2021-07-12	North America	USA	California		21A (Delta)	B.1.617.2	GK	Quest Diagnostics Incorporated	Centers for Disease Control and Prevention Division of Viral Diseases, Pathogen Discovery
EPI_ISL_3214138	2021-07-12	North America	USA	California		21A (Delta)	B.1.617.2	GK	Quest Diagnostics Incorporated	Centers for Disease Control and Prevention Division of Viral Diseases, Pathogen Discovery
EPI_ISL_3213392	2021-07-12	North America	USA	California		21A (Delta)	B.1.617.2	GK	Quest Diagnostics Incorporated	Centers for Disease Control and Prevention Division of Viral Diseases, Pathogen Discovery
EPI_ISL_3213895	2021-07-12	North America	USA	California		21A (Delta)	B.1.617.2	GK	Quest Diagnostics Incorporated	Centers for Disease Control and Prevention Division of Viral Diseases, Pathogen Discovery
EPI_ISL_3213995	2021-07-12	North America	USA	California		21A (Delta)	B.1.617.2	GK	Quest Diagnostics Incorporated	Centers for Disease Control and Prevention Division of Viral Diseases, Pathogen Discovery
EPI_ISL_3213977	2021-07-09	North America	USA	California		21A (Delta)	B.1.617.2	GK	Quest Diagnostics Incorporated	Centers for Disease Control and Prevention Division of Viral Diseases, Pathogen Discovery
EPI_ISL_3214181	2021-07-13	North America	USA	California		21A (Delta)	B.1.617.2	GK	Quest Diagnostics Incorporated	Centers for Disease Control and Prevention Division of Viral Diseases, Pathogen Discovery
EPI_ISL_3214299	2021-07-13	North America	USA	California		21A (Delta)	B.1.617.2	GK	Quest Diagnostics Incorporated	Centers for Disease Control and Prevention Division of Viral Diseases, Pathogen Discovery
EPI_ISL_3214252	2021-07-13	North America	USA	California		21A (Delta)	B.1.617.2	GK	Quest Diagnostics Incorporated	Centers for Disease Control and Prevention Division of Viral Diseases, Pathogen Discovery
EPI_ISL_3213570	2021-07-12	North America	USA	California		21A (Delta)	B.1.617.2	GK	Quest Diagnostics Incorporated	Centers for Disease Control and Prevention Division of Viral Diseases, Pathogen Discovery
EPI_ISL_3213556	2021-07-12	North America	USA	California		21A (Delta)	B.1.617.2	GK	Quest Diagnostics Incorporated	Centers for Disease Control and Prevention Division of Viral Diseases, Pathogen Discovery
EPI_ISL_3213818	2021-07-12	North America	USA	California		21A (Delta)	B.1.617.2	GK	Quest Diagnostics Incorporated	Centers for Disease Control and Prevention Division of Viral Diseases, Pathogen Discovery
EPI_ISL_3213759	2021-07-12	North America	USA	California		20I (Alpha, V1)	Q.3	GR	Quest Diagnostics Incorporated	Centers for Disease Control and Prevention Division of Viral Diseases, Pathogen Discovery
EPI_ISL_3213775	2021-07-12	North America	USA	California		21A (Delta)	B.1.617.2	GK	Quest Diagnostics Incorporated	Centers for Disease Control and Prevention Division of Viral Diseases, Pathogen Discovery
EPI_ISL_3213720	2021-07-11	North America	USA	California		21A (Delta)	B.1.617.2	GK	Quest Diagnostics Incorporated	Centers for Disease Control and Prevention Division of Viral Diseases, Pathogen Discovery
EPI_ISL_3213606	2021-07-12	North America	USA	California		21A (Delta)	AY.1	GK	Quest Diagnostics Incorporated	Centers for Disease Control and Prevention Division of Viral Diseases, Pathogen Discovery
EPI_ISL_3213757	2021-07-12	North America	USA	California		20I (Alpha, V1)	B.1.1.7	GR	Quest Diagnostics Incorporated	Centers for Disease Control and Prevention Division of Viral Diseases, Pathogen Discovery
EPI_ISL_3213723	2021-07-12	North America	USA	California		21A (Delta)	AY.3.1	GK	Quest Diagnostics Incorporated	Centers for Disease Control and Prevention Division of Viral Diseases, Pathogen Discovery
EPI_ISL_3213667	2021-07-12	North America	USA	California		21A (Delta)	B.1.617.2	GK	Quest Diagnostics Incorporated	Centers for Disease Control and Prevention Division of Viral Diseases, Pathogen Discovery
EPI_ISL_3213432	2021-07-12	North America	USA	California		21A (Delta)	B.1.617.2	GK	Quest Diagnostics Incorporated	Centers for Disease Control and Prevention Division of Viral Diseases, Pathogen Discovery
EPI_ISL_3213538	2021-07-12	North America	USA	California		21A (Delta)	AY.3	GK	Quest Diagnostics Incorporated	Centers for Disease Control and Prevention Division of Viral Diseases, Pathogen Discovery
EPI_ISL_3213777	2021-07-12	North America	USA	California		21A (Delta)	B.1.617.2	GK	Quest Diagnostics Incorporated	Centers for Disease Control and Prevention Division of Viral Diseases, Pathogen Discovery
EPI_ISL_3213871	2021-07-12	North America	USA	California		21A (Delta)	B.1.617.2	GK	Quest Diagnostics Incorporated	Centers for Disease Control and Prevention Division of Viral Diseases, Pathogen Discovery
EPI_ISL_3213505	2021-07-12	North America	USA	California		21A (Delta)	B.1.617.2	GK	Quest Diagnostics Incorporated	Centers for Disease Control and Prevention Division of Viral Diseases, Pathogen Discovery
EPI_ISL_3213430	2021-07-12	North America	USA	California		21A (Delta)	B.1.617.2	GK	Quest Diagnostics Incorporated	Centers for Disease Control and Prevention Division of Viral Diseases, Pathogen Discovery
EPI_ISL_3213590	2021-07-13	North America	USA	California		21A (Delta)	B.1.617.2	GK	Quest Diagnostics Incorporated	Centers for Disease Control and Prevention Division of Viral Diseases, Pathogen Discovery
EPI_ISL_3213436	2021-07-12	North America	USA	California		21A (Delta)	B.1.617.2	GK	Quest Diagnostics Incorporated	Centers for Disease Control and Prevention Division of Viral Diseases, Pathogen Discovery
EPI_ISL_3213481	2021-07-13	North America	USA	California		21A (Delta)	B.1.617.2	GK	Quest Diagnostics Incorporated	Centers for Disease Control and Prevention Division of Viral Diseases, Pathogen Discovery
EPI_ISL_3213817	2021-07-13	North America	USA	California		21A (Delta)	B.1.617.2	GK	Quest Diagnostics Incorporated	Centers for Disease Control and Prevention Division of Viral Diseases, Pathogen Discovery
EPI_ISL_3213642	2021-07-13	North America	USA	California		21A (Delta)	B.1.617.2	GK	Quest Diagnostics Incorporated	Centers for Disease Control and Prevention Division of Viral Diseases, Pathogen Discovery
EPI_ISL_3330977	2021-07-18	North America	USA	California		21A (Delta)	AY.3	GK	Quest Diagnostics Incorporated	Centers for Disease Control and Prevention Division of Viral Diseases, Pathogen Discovery
EPI_ISL_3331062	2021-07-17	North America	USA	California		21A (Delta)	B.1.617.2	GK	Quest Diagnostics Incorporated	Centers for Disease Control and Prevention Division of Viral Diseases, Pathogen Discovery
EPI_ISL_3431081	2021-07-17	North America	USA	California		21A (Delta)	B.1.617.2	GK	Quest Diagnostics Incorporated	Centers for Disease Control and Prevention Division of Viral Diseases, Pathogen Discovery
EPI_ISL_3331203	2021-07-17	North America	USA	California		21A (Delta)	AY.2	GK	Quest Diagnostics Incorporated	Centers for Disease Control and Prevention Division of Viral Diseases, Pathogen Discovery
EPI_ISL_3330882	2021-07-17	North America	USA	California		20C	None	GH	Quest Diagnostics Incorporated	Centers for Disease Control and Prevention Division of Viral Diseases, Pathogen Discovery
EPI_ISL_3331159	2021-07-17	North America	USA	California		21A (Delta)	B.1.617.2	GK	Quest Diagnostics Incorporated	Centers for Disease Control and Prevention Division of Viral Diseases, Pathogen Discovery
EPI_ISL_3330967	2021-07-17	North America	USA	California		21A (Delta)	B.1.617.2	GK	Quest Diagnostics Incorporated	Centers for Disease Control and Prevention Division of Viral Diseases, Pathogen Discovery
EPI_ISL_3330807	2021-07-17	North America	USA	California		21A (Delta)	B.1.617.2	GK	Quest Diagnostics Incorporated	Centers for Disease Control and Prevention Division of Viral Diseases, Pathogen Discovery
EPI_ISL_3331149	2021-07-17	North America	USA	California		21A (Delta)	B.1.617.2	GK	Quest Diagnostics Incorporated	Centers for Disease Control and Prevention Division of Viral Diseases, Pathogen Discovery
EPI_ISL_3431068	2021-07-17	North America	USA	California		21A (Delta)	B.1.617.2	GK	Quest Diagnostics Incorporated	Centers for Disease Control and Prevention Division of Viral Diseases, Pathogen Discovery
EPI_ISL_3331200	2021-07-17	North America	USA	California		21A (Delta)	B.1.617.2	GK	Quest Diagnostics Incorporated	Centers for Disease Control and Prevention Division of Viral Diseases, Pathogen Discovery
EPI_ISL_3352958	2021-07-17	North America	USA	California		21A (Delta)	B.1.617.2	GK	Quest Diagnostics Incorporated	Centers for Disease Control and Prevention Division of Viral Diseases, Pathogen Discovery
EPI_ISL_3353349	2021-07-17	North America	USA	California		20I (Alpha, V1)	Q.3	GR	Quest Diagnostics Incorporated	Centers for Disease Control and Prevention Division of Viral Diseases, Pathogen Discovery
EPI_ISL_3330871	2021-07-17	North America	USA	California		21A (Delta)	B.1.617.2	GK	Quest Diagnostics Incorporated	Centers for Disease Control and Prevention Division of Viral Diseases, Pathogen Discovery
EPI_ISL_3353160	2021-07-17	North America	USA	California		21A (Delta)	B.1.617.2	GK	Quest Diagnostics Incorporated	Centers for Disease Control and Prevention Division of Viral Diseases, Pathogen Discovery
EPI_ISL_3331011	2021-07-17	North America	USA	California		21A (Delta)	B.1.617.2	GK	Quest Diagnostics Incorporated	Centers for Disease Control and Prevention Division of Viral Diseases, Pathogen Discovery
EPI_ISL_3460809	2021-07-17	North America	USA	California		20J (Gamma, V3)	P.1	GR	Quest Diagnostics Incorporated	Centers for Disease Control and Prevention Division of Viral Diseases, Pathogen Discovery
EPI_ISL_3331036	2021-07-17	North America	USA	California		21A (Delta)	B.1.617.2	GK	Quest Diagnostics Incorporated	Centers for Disease Control and Prevention Division of Viral Diseases, Pathogen Discovery
EPI_ISL_3331238	2021-07-17	North America	USA	California		21A (Delta)	AY.3	GK	Quest Diagnostics Incorporated	Centers for Disease Control and Prevention Division of Viral Diseases, Pathogen Discovery
EPI_ISL_3331075	2021-07-17	North America	USA	California		21A (Delta)	B.1.617.2	GK	Quest Diagnostics Incorporated	Centers for Disease Control and Prevention Division of Viral Diseases, Pathogen Discovery
EPI_ISL_3330773	2021-07-17	North America	USA	California		21A (Delta)	B.1.617.2	GK	Quest Diagnostics Incorporated	Centers for Disease Control and Prevention Division of Viral Diseases, Pathogen Discovery
EPI_ISL_3352936	2021-07-17	North America	USA	California		21A (Delta)	B.1.617.2	GK	Quest Diagnostics Incorporated	Centers for Disease Control and Prevention Division of Viral Diseases, Pathogen Discovery
EPI_ISL_3331237	2021-07-17	North America	USA	California		21A (Delta)	B.1.617.2	GK	Quest Diagnostics Incorporated	Centers for Disease Control and Prevention Division of Viral Diseases, Pathogen Discovery
EPI_ISL_3431065	2021-07-17	North America	USA	California		20J (Gamma, V3)	P.1	GR	Quest Diagnostics Incorporated	Centers for Disease Control and Prevention Division of Viral Diseases, Pathogen Discovery
EPI_ISL_3460822	2021-07-17	North America	USA	California		21H	B.1.621.1	GH	Quest Diagnostics Incorporated	Centers for Disease Control and Prevention Division of Viral Diseases, Pathogen Discovery
EPI_ISL_3331074	2021-07-17	North America	USA	California		21A (Delta)	B.1.617.2	GK	Quest Diagnostics Incorporated	Centers for Disease Control and Prevention Division of Viral Diseases, Pathogen Discovery
EPI_ISL_3460842	2021-07-17	North America	USA	California		21H	B.1.621	GH	Quest Diagnostics Incorporated	Centers for Disease Control and Prevention Division of Viral Diseases, Pathogen Discovery
EPI_ISL_3331186	2021-07-17	North America	USA	California		21A (Delta)	AY.2	GK	Quest Diagnostics Incorporated	Centers for Disease Control and Prevention Division of Viral Diseases, Pathogen Discovery
EPI_ISL_3330996	2021-07-17	North America	USA	California		21A (Delta)	B.1.617.2	GK	Quest Diagnostics Incorporated	Centers for Disease Control and Prevention Division of Viral Diseases, Pathogen Discovery
EPI_ISL_3353191	2021-07-17	North America	USA	California		21A (Delta)	B.1.617.2	GK	Quest Diagnostics Incorporated	Centers for Disease Control and Prevention Division of Viral Diseases, Pathogen Discovery
EPI_ISL_3353183	2021-07-17	North America	USA	California		21A (Delta)	B.1.617.2	GK	Quest Diagnostics Incorporated	Centers for Disease Control and Prevention Division of Viral Diseases, Pathogen Discovery
EPI_ISL_3331076	2021-07-17	North America	USA	California		21A (Delta)	B.1.617.2	GK	Quest Diagnostics Incorporated	Centers for Disease Control and Prevention Division of Viral Diseases, Pathogen Discovery
EPI_ISL_3331035	2021-07-17	North America	USA	California		21A (Delta)	B.1.617.2	GK	Quest Diagnostics Incorporated	Centers for Disease Control and Prevention Division of Viral Diseases, Pathogen Discovery
EPI_ISL_3331249	2021-07-17	North America	USA	California		21A (Delta)	B.1.617.2	GK	Quest Diagnostics Incorporated	Centers for Disease Control and Prevention Division of Viral Diseases, Pathogen Discovery
EPI_ISL_3330955	2021-07-17	North America	USA	California		21A (Delta)	B.1.617.2	GK	Quest Diagnostics Incorporated	Centers for Disease Control and Prevention Division of Viral Diseases, Pathogen Discovery
EPI_ISL_3330931	2021-07-17	North America	USA	California		21A (Delta)	AY.2	GK	Quest Diagnostics Incorporated	Centers for Disease Control and Prevention Division of Viral Diseases, Pathogen Discovery
EPI_ISL_3331040	2021-07-17	North America	USA	California		21A (Delta)	B.1.617.2	GK	Quest Diagnostics Incorporated	Centers for Disease Control and Prevention Division of Viral Diseases, Pathogen Discovery
EPI_ISL_3330812	2021-07-17	North America	USA	California		21A (Delta)	B.1.617.2	GK	Quest Diagnostics Incorporated	Centers for Disease Control and Prevention Division of Viral Diseases, Pathogen Discovery
EPI_ISL_3330925	2021-07-17	North America	USA	California		21A (Delta)	B.1.617.2	GK	Quest Diagnostics Incorporated	Centers for Disease Control and Prevention Division of Viral Diseases, Pathogen Discovery
EPI_ISL_3331127	2021-07-17	North America	USA	California		21A (Delta)	B.1.617.2	GK	Quest Diagnostics Incorporated	Centers for Disease Control and Prevention Division of Viral Diseases, Pathogen Discovery
EPI_ISL_3331096	2021-07-17	North America	USA	California		21A (Delta)	B.1.617.2	GK	Quest Diagnostics Incorporated	Centers for Disease Control and Prevention Division of Viral Diseases, Pathogen Discovery
EPI_ISL_3330756	2021-07-17	North America	USA	California		21A (Delta)	B.1.617.2	GK	Quest Diagnostics Incorporated	Centers for Disease Control and Prevention Division of Viral Diseases, Pathogen Discovery
EPI_ISL_3331201	2021-07-17	North America	USA	California		21A (Delta)	AY.3	GK	Quest Diagnostics Incorporated	Centers for Disease Control and Prevention Division of Viral Diseases, Pathogen Discovery
EPI_ISL_3331250	2021-07-17	North America	USA	California		21A (Delta)	B.1.617.2	GK	Quest Diagnostics Incorporated	Centers for Disease Control and Prevention Division of Viral Diseases, Pathogen Discovery
EPI_ISL_3330933	2021-07-17	North America	USA	California		21A (Delta)	B.1.617.2	GK	Quest Diagnostics Incorporated	Centers for Disease Control and Prevention Division of Viral Diseases, Pathogen Discovery
EPI_ISL_3330766	2021-07-17	North America	USA	California		21A (Delta)	B.1.617.2	GK	Quest Diagnostics Incorporated	Centers for Disease Control and Prevention Division of Viral Diseases, Pathogen Discovery
EPI_ISL_3330831	2021-07-17	North America	USA	California		20I (Alpha, V1)	B.1.1.7	GR	Quest Diagnostics Incorporated	Centers for Disease Control and Prevention Division of Viral Diseases, Pathogen Discovery
EPI_ISL_3331168	2021-07-17	North America	USA	California		21A (Delta)	B.1.617.2	GK	Quest Diagnostics Incorporated	Centers for Disease Control and Prevention Division of Viral Diseases, Pathogen Discovery
EPI_ISL_3330735	2021-07-17	North America	USA	California		21A (Delta)	B.1.617.2	GK	Quest Diagnostics Incorporated	Centers for Disease Control and Prevention Division of Viral Diseases, Pathogen Discovery
EPI_ISL_3330742	2021-07-17	North America	USA	California		21A (Delta)	B.1.617.2	GK	Quest Diagnostics Incorporated	Centers for Disease Control and Prevention Division of Viral Diseases, Pathogen Discovery
EPI_ISL_3330745	2021-07-17	North America	USA	California		21A (Delta)	B.1.617.2	GK	Quest Diagnostics Incorporated	Centers for Disease Control and Prevention Division of Viral Diseases, Pathogen Discovery
EPI_ISL_3330881	2021-07-17	North America	USA	California		21A (Delta)	B.1.617.2	GK	Quest Diagnostics Incorporated	Centers for Disease Control and Prevention Division of Viral Diseases, Pathogen Discovery
EPI_ISL_3331045	2021-07-17	North America	USA	California		21A (Delta)	B.1.617.2	GK	Quest Diagnostics Incorporated	Centers for Disease Control and Prevention Division of Viral Diseases, Pathogen Discovery
EPI_ISL_3331097	2021-07-17	North America	USA	California		21A (Delta)	B.1.617.2	GK	Quest Diagnostics Incorporated	Centers for Disease Control and Prevention Division of Viral Diseases, Pathogen Discovery
EPI_ISL_3460839	2021-07-17	North America	USA	California		20J (Gamma, V3)	P.1	GR	Quest Diagnostics Incorporated	Centers for Disease Control and Prevention Division of Viral Diseases, Pathogen Discovery
EPI_ISL_3331154	2021-07-17	North America	USA	California		21A (Delta)	B.1.617.2	GK	Quest Diagnostics Incorporated	Centers for Disease Control and Prevention Division of Viral Diseases, Pathogen Discovery
EPI_ISL_3331164	2021-07-17	North America	USA	California		21A (Delta)	B.1.617.2	GK	Quest Diagnostics Incorporated	Centers for Disease Control and Prevention Division of Viral Diseases, Pathogen Discovery
EPI_ISL_3331160	2021-07-17	North America	USA	California		21A (Delta)	B.1.617.2	GK	Quest Diagnostics Incorporated	Centers for Disease Control and Prevention Division of Viral Diseases, Pathogen Discovery
EPI_ISL_3331016	2021-07-17	North America	USA	California		21A (Delta)	AY.4	GK	Quest Diagnostics Incorporated	Centers for Disease Control and Prevention Division of Viral Diseases, Pathogen Discovery
EPI_ISL_3331002	2021-07-17	North America	USA	California		21A (Delta)	B.1.617.2	GK	Quest Diagnostics Incorporated	Centers for Disease Control and Prevention Division of Viral Diseases, Pathogen Discovery
EPI_ISL_3353284	2021-07-17	North America	USA	California		21A (Delta)	B.1.617.2	GK	Quest Diagnostics Incorporated	Centers for Disease Control and Prevention Division of Viral Diseases, Pathogen Discovery
EPI_ISL_3353209	2021-07-17	North America	USA	California		21A (Delta)	B.1.617.2	GK	Quest Diagnostics Incorporated	Centers for Disease Control and Prevention Division of Viral Diseases, Pathogen Discovery
EPI_ISL_3353256	2021-07-17	North America	USA	California		21A (Delta)	B.1.617.2	GK	Quest Diagnostics Incorporated	Centers for Disease Control and Prevention Division of Viral Diseases, Pathogen Discovery
EPI_ISL_3330973	2021-07-17	North America	USA	California		21A (Delta)	B.1.617.2	GK	Quest Diagnostics Incorporated	Centers for Disease Control and Prevention Division of Viral Diseases, Pathogen Discovery
EPI_ISL_3353061	2021-07-17	North America	USA	California		20I (Alpha, V1)	B.1.1.7	GR	Quest Diagnostics Incorporated	Centers for Disease Control and Prevention Division of Viral Diseases, Pathogen Discovery
EPI_ISL_3330769	2021-07-17	North America	USA	California		21A (Delta)	B.1.617.2	GK	Quest Diagnostics Incorporated	Centers for Disease Control and Prevention Division of Viral Diseases, Pathogen Discovery
EPI_ISL_3330853	2021-07-17	North America	USA	California		21A (Delta)	B.1.617.2	GK	Quest Diagnostics Incorporated	Centers for Disease Control and Prevention Division of Viral Diseases, Pathogen Discovery
EPI_ISL_3331199	2021-07-17	North America	USA	California		21A (Delta)	B.1.617.2	GK	Quest Diagnostics Incorporated	Centers for Disease Control and Prevention Division of Viral Diseases, Pathogen Discovery
EPI_ISL_3352951	2021-07-17	North America	USA	California		21A (Delta)	B.1.617.2	GK	Quest Diagnostics Incorporated	Centers for Disease Control and Prevention Division of Viral Diseases, Pathogen Discovery
EPI_ISL_3330803	2021-07-17	North America	USA	California		21A (Delta)	B.1.617.2	GK	Quest Diagnostics Incorporated	Centers for Disease Control and Prevention Division of Viral Diseases, Pathogen Discovery
EPI_ISL_3331218	2021-07-17	North America	USA	California		21A (Delta)	B.1.617.2	GK	Quest Diagnostics Incorporated	Centers for Disease Control and Prevention Division of Viral Diseases, Pathogen Discovery
EPI_ISL_3331228	2021-07-17	North America	USA	California		21A (Delta)	B.1.617.2	GK	Quest Diagnostics Incorporated	Centers for Disease Control and Prevention Division of Viral Diseases, Pathogen Discovery
EPI_ISL_3330922	2021-07-17	North America	USA	California		21A (Delta)	B.1.617.2	GK	Quest Diagnostics Incorporated	Centers for Disease Control and Prevention Division of Viral Diseases, Pathogen Discovery
EPI_ISL_3330833	2021-07-17	North America	USA	California		21A (Delta)	B.1.617.2	GK	Quest Diagnostics Incorporated	Centers for Disease Control and Prevention Division of Viral Diseases, Pathogen Discovery
EPI_ISL_3331000	2021-07-17	North America	USA	California		21A (Delta)	B.1.617.2	GK	Quest Diagnostics Incorporated	Centers for Disease Control and Prevention Division of Viral Diseases, Pathogen Discovery
EPI_ISL_3330946	2021-07-17	North America	USA	California		21A (Delta)	B.1.617.2	GK	Quest Diagnostics Incorporated	Centers for Disease Control and Prevention Division of Viral Diseases, Pathogen Discovery
EPI_ISL_3330793	2021-07-17	North America	USA	California		21A (Delta)	B.1.617.2	GK	Quest Diagnostics Incorporated	Centers for Disease Control and Prevention Division of Viral Diseases, Pathogen Discovery
EPI_ISL_3331046	2021-07-18	North America	USA	California		21A (Delta)	B.1.617.2	GK	Quest Diagnostics Incorporated	Centers for Disease Control and Prevention Division of Viral Diseases, Pathogen Discovery
EPI_ISL_3331109	2021-07-18	North America	USA	California		21A (Delta)	B.1.617.2	GK	Quest Diagnostics Incorporated	Centers for Disease Control and Prevention Division of Viral Diseases, Pathogen Discovery
EPI_ISL_3353295	2021-07-18	North America	USA	California		20I (Alpha, V1)	B.1.1.7	GR	Quest Diagnostics Incorporated	Centers for Disease Control and Prevention Division of Viral Diseases, Pathogen Discovery
EPI_ISL_3331027	2021-07-18	North America	USA	California		21A (Delta)	B.1.617.2	GK	Quest Diagnostics Incorporated	Centers for Disease Control and Prevention Division of Viral Diseases, Pathogen Discovery
EPI_ISL_3330763	2021-07-18	North America	USA	California		21A (Delta)	B.1.617.2	GK	Quest Diagnostics Incorporated	Centers for Disease Control and Prevention Division of Viral Diseases, Pathogen Discovery
EPI_ISL_3331037	2021-07-18	North America	USA	California		21A (Delta)	B.1.617.2	GK	Quest Diagnostics Incorporated	Centers for Disease Control and Prevention Division of Viral Diseases, Pathogen Discovery
EPI_ISL_3396103	2021-07-23	North America	USA	California		21A (Delta)	B.1.617.2	GK	Quest Diagnostics Incorporated	Centers for Disease Control and Prevention Division of Viral Diseases, Pathogen Discovery
EPI_ISL_3396174	2021-07-23	North America	USA	California		21A (Delta)	B.1.617.2	GK	Quest Diagnostics Incorporated	Centers for Disease Control and Prevention Division of Viral Diseases, Pathogen Discovery
EPI_ISL_3396377	2021-07-23	North America	USA	California		21A (Delta)	B.1.617.2	GK	Quest Diagnostics Incorporated	Centers for Disease Control and Prevention Division of Viral Diseases, Pathogen Discovery
EPI_ISL_3395891	2021-07-22	North America	USA	California		21A (Delta)	B.1.617.2	GK	Quest Diagnostics Incorporated	Centers for Disease Control and Prevention Division of Viral Diseases, Pathogen Discovery
EPI_ISL_3395879	2021-07-23	North America	USA	California		21A (Delta)	B.1.617.2	GK	Quest Diagnostics Incorporated	Centers for Disease Control and Prevention Division of Viral Diseases, Pathogen Discovery
EPI_ISL_3396368	2021-07-23	North America	USA	California		21A (Delta)	B.1.617.2	GK	Quest Diagnostics Incorporated	Centers for Disease Control and Prevention Division of Viral Diseases, Pathogen Discovery
EPI_ISL_3395565	2021-07-24	North America	USA	California		21A (Delta)	B.1.617.2	GK	Quest Diagnostics Incorporated	Centers for Disease Control and Prevention Division of Viral Diseases, Pathogen Discovery
EPI_ISL_3395551	2021-07-24	North America	USA	California		20J (Gamma, V3)	P.1	GR	Quest Diagnostics Incorporated	Centers for Disease Control and Prevention Division of Viral Diseases, Pathogen Discovery
EPI_ISL_3395973	2021-07-22	North America	USA	California		21A (Delta)	B.1.617.2	GK	Quest Diagnostics Incorporated	Centers for Disease Control and Prevention Division of Viral Diseases, Pathogen Discovery
EPI_ISL_3396091	2021-07-23	North America	USA	California		21A (Delta)	B.1.617.2	GK	Quest Diagnostics Incorporated	Centers for Disease Control and Prevention Division of Viral Diseases, Pathogen Discovery
EPI_ISL_3396376	2021-07-23	North America	USA	California		21A (Delta)	B.1.617.2	GK	Quest Diagnostics Incorporated	Centers for Disease Control and Prevention Division of Viral Diseases, Pathogen Discovery
EPI_ISL_3395853	2021-07-23	North America	USA	California		21A (Delta)	B.1.617.2	GK	Quest Diagnostics Incorporated	Centers for Disease Control and Prevention Division of Viral Diseases, Pathogen Discovery
EPI_ISL_3396684	2021-07-23	North America	USA	California		21A (Delta)	B.1.617.2	GK	Quest Diagnostics Incorporated	Centers for Disease Control and Prevention Division of Viral Diseases, Pathogen Discovery
EPI_ISL_3395890	2021-07-25	North America	USA	California		21A (Delta)	B.1.617.2	GK	Quest Diagnostics Incorporated	Centers for Disease Control and Prevention Division of Viral Diseases, Pathogen Discovery
EPI_ISL_3395863	2021-07-23	North America	USA	California		21A (Delta)	B.1.617.2	GK	Quest Diagnostics Incorporated	Centers for Disease Control and Prevention Division of Viral Diseases, Pathogen Discovery
EPI_ISL_3395648	2021-07-23	North America	USA	California		21A (Delta)	B.1.617.2	GK	Quest Diagnostics Incorporated	Centers for Disease Control and Prevention Division of Viral Diseases, Pathogen Discovery
EPI_ISL_3396238	2021-07-24	North America	USA	California		21A (Delta)	B.1.617.2	GK	Quest Diagnostics Incorporated	Centers for Disease Control and Prevention Division of Viral Diseases, Pathogen Discovery
EPI_ISL_3396057	2021-07-24	North America	USA	California		21A (Delta)	B.1.617.2	GK	Quest Diagnostics Incorporated	Centers for Disease Control and Prevention Division of Viral Diseases, Pathogen Discovery
EPI_ISL_3396794	2021-07-22	North America	USA	California		21A (Delta)	B.1.617.2	GK	Quest Diagnostics Incorporated	Centers for Disease Control and Prevention Division of Viral Diseases, Pathogen Discovery
EPI_ISL_3396827	2021-07-24	North America	USA	California		21A (Delta)	B.1.617.2	GK	Quest Diagnostics Incorporated	Centers for Disease Control and Prevention Division of Viral Diseases, Pathogen Discovery
EPI_ISL_3395757	2021-07-18	North America	USA	California		21A (Delta)	B.1.617.2	GK	Quest Diagnostics Incorporated	Centers for Disease Control and Prevention Division of Viral Diseases, Pathogen Discovery
EPI_ISL_3395517	2021-07-18	North America	USA	California		21A (Delta)	B.1.617.2	GK	Quest Diagnostics Incorporated	Centers for Disease Control and Prevention Division of Viral Diseases, Pathogen Discovery
EPI_ISL_3396378	2021-07-18	North America	USA	California		21A (Delta)	AY.1	GK	Quest Diagnostics Incorporated	Centers for Disease Control and Prevention Division of Viral Diseases, Pathogen Discovery
EPI_ISL_3396011	2021-07-18	North America	USA	California		21A (Delta)	B.1.617.2	GK	Quest Diagnostics Incorporated	Centers for Disease Control and Prevention Division of Viral Diseases, Pathogen Discovery
EPI_ISL_3396099	2021-07-18	North America	USA	California		21A (Delta)	B.1.617.2	GK	Quest Diagnostics Incorporated	Centers for Disease Control and Prevention Division of Viral Diseases, Pathogen Discovery
EPI_ISL_3395880	2021-07-18	North America	USA	California		21A (Delta)	B.1.617.2	GK	Quest Diagnostics Incorporated	Centers for Disease Control and Prevention Division of Viral Diseases, Pathogen Discovery
EPI_ISL_3395810	2021-07-18	North America	USA	California		21A (Delta)	B.1.617.2	GK	Quest Diagnostics Incorporated	Centers for Disease Control and Prevention Division of Viral Diseases, Pathogen Discovery
EPI_ISL_3396181	2021-07-19	North America	USA	California		21A (Delta)	B.1.617.2	GK	Quest Diagnostics Incorporated	Centers for Disease Control and Prevention Division of Viral Diseases, Pathogen Discovery
EPI_ISL_3395919	2021-07-19	North America	USA	California		21A (Delta)	B.1.617.2	GK	Quest Diagnostics Incorporated	Centers for Disease Control and Prevention Division of Viral Diseases, Pathogen Discovery
EPI_ISL_3395702	2021-07-19	North America	USA	California		21A (Delta)	B.1.617.2	GK	Quest Diagnostics Incorporated	Centers for Disease Control and Prevention Division of Viral Diseases, Pathogen Discovery
EPI_ISL_3395984	2021-07-19	North America	USA	California		21A (Delta)	B.1.617.2	GK	Quest Diagnostics Incorporated	Centers for Disease Control and Prevention Division of Viral Diseases, Pathogen Discovery
EPI_ISL_3396124	2021-07-19	North America	USA	California		21A (Delta)	AY.1	GK	Quest Diagnostics Incorporated	Centers for Disease Control and Prevention Division of Viral Diseases, Pathogen Discovery
EPI_ISL_3396007	2021-07-19	North America	USA	California		21A (Delta)	B.1.617.2	GK	Quest Diagnostics Incorporated	Centers for Disease Control and Prevention Division of Viral Diseases, Pathogen Discovery
EPI_ISL_3396293	2021-07-19	North America	USA	California		21A (Delta)	B.1.617.2	GK	Quest Diagnostics Incorporated	Centers for Disease Control and Prevention Division of Viral Diseases, Pathogen Discovery
EPI_ISL_3395514	2021-07-18	North America	USA	California		20C	None	GH	Quest Diagnostics Incorporated	Centers for Disease Control and Prevention Division of Viral Diseases, Pathogen Discovery
EPI_ISL_3396364	2021-07-16	North America	USA	California		21A (Delta)	B.1.617.2	GK	Quest Diagnostics Incorporated	Centers for Disease Control and Prevention Division of Viral Diseases, Pathogen Discovery
EPI_ISL_3395716	2021-07-19	North America	USA	California		21A (Delta)	B.1.617.2	GK	Quest Diagnostics Incorporated	Centers for Disease Control and Prevention Division of Viral Diseases, Pathogen Discovery
EPI_ISL_3395178	2021-07-24	North America	USA	California		21A (Delta)	B.1.617.2	GK	Quest Diagnostics Incorporated	Centers for Disease Control and Prevention Division of Viral Diseases, Pathogen Discovery
EPI_ISL_3395221	2021-07-24	North America	USA	California		21A (Delta)	B.1.617.2	GK	Quest Diagnostics Incorporated	Centers for Disease Control and Prevention Division of Viral Diseases, Pathogen Discovery
EPI_ISL_3395311	2021-07-24	North America	USA	California		21A (Delta)	B.1.617.2	GK	Quest Diagnostics Incorporated	Centers for Disease Control and Prevention Division of Viral Diseases, Pathogen Discovery
EPI_ISL_3395190	2021-07-24	North America	USA	California		21A (Delta)	B.1.617.2	GK	Quest Diagnostics Incorporated	Centers for Disease Control and Prevention Division of Viral Diseases, Pathogen Discovery
EPI_ISL_3395223	2021-07-23	North America	USA	California		21A (Delta)	B.1.617.2	GK	Quest Diagnostics Incorporated	Centers for Disease Control and Prevention Division of Viral Diseases, Pathogen Discovery
EPI_ISL_3395262	2021-07-24	North America	USA	California		21A (Delta)	B.1.617.2	GK	Quest Diagnostics Incorporated	Centers for Disease Control and Prevention Division of Viral Diseases, Pathogen Discovery
EPI_ISL_3395012	2021-07-24	North America	USA	California		20I (Alpha, V1)	Q.3	GR	Quest Diagnostics Incorporated	Centers for Disease Control and Prevention Division of Viral Diseases, Pathogen Discovery
EPI_ISL_3395368	2021-07-24	North America	USA	California		21A (Delta)	B.1.617.2	GK	Quest Diagnostics Incorporated	Centers for Disease Control and Prevention Division of Viral Diseases, Pathogen Discovery
EPI_ISL_3395323	2021-07-24	North America	USA	California		21A (Delta)	B.1.617.2	GK	Quest Diagnostics Incorporated	Centers for Disease Control and Prevention Division of Viral Diseases, Pathogen Discovery
EPI_ISL_3395462	2021-07-24	North America	USA	California		21A (Delta)	B.1.617.2	GK	Quest Diagnostics Incorporated	Centers for Disease Control and Prevention Division of Viral Diseases, Pathogen Discovery
EPI_ISL_3395455	2021-07-24	North America	USA	California		21H	B.1.621	GH	Quest Diagnostics Incorporated	Centers for Disease Control and Prevention Division of Viral Diseases, Pathogen Discovery
EPI_ISL_3395194	2021-07-20	North America	USA	California		21A (Delta)	B.1.617.2	GK	Quest Diagnostics Incorporated	Centers for Disease Control and Prevention Division of Viral Diseases, Pathogen Discovery
EPI_ISL_3395114	2021-07-20	North America	USA	California		21A (Delta)	AY.1	GK	Quest Diagnostics Incorporated	Centers for Disease Control and Prevention Division of Viral Diseases, Pathogen Discovery
EPI_ISL_3395050	2021-07-21	North America	USA	California		21A (Delta)	AY.2	GK	Quest Diagnostics Incorporated	Centers for Disease Control and Prevention Division of Viral Diseases, Pathogen Discovery
EPI_ISL_3395234	2021-07-21	North America	USA	California		21A (Delta)	B.1.617.2	GK	Quest Diagnostics Incorporated	Centers for Disease Control and Prevention Division of Viral Diseases, Pathogen Discovery
EPI_ISL_3395187	2021-07-21	North America	USA	California		21A (Delta)	B.1.617.2	GK	Quest Diagnostics Incorporated	Centers for Disease Control and Prevention Division of Viral Diseases, Pathogen Discovery
EPI_ISL_3395021	2021-07-21	North America	USA	California		21A (Delta)	B.1.617.2	GK	Quest Diagnostics Incorporated	Centers for Disease Control and Prevention Division of Viral Diseases, Pathogen Discovery
EPI_ISL_3395213	2021-07-21	North America	USA	California		20J (Gamma, V3)	P.1	GR	Quest Diagnostics Incorporated	Centers for Disease Control and Prevention Division of Viral Diseases, Pathogen Discovery
EPI_ISL_3395468	2021-07-22	North America	USA	California		21A (Delta)	B.1.617.2	GK	Quest Diagnostics Incorporated	Centers for Disease Control and Prevention Division of Viral Diseases, Pathogen Discovery
EPI_ISL_3395413	2021-07-21	North America	USA	California		21A (Delta)	B.1.617.2	GK	Quest Diagnostics Incorporated	Centers for Disease Control and Prevention Division of Viral Diseases, Pathogen Discovery
EPI_ISL_3396507	2021-07-24	North America	USA	California		21A (Delta)	B.1.617.2	GK	Quest Diagnostics Incorporated	Centers for Disease Control and Prevention Division of Viral Diseases, Pathogen Discovery
EPI_ISL_3395049	2021-07-24	North America	USA	California		21A (Delta)	B.1.617.2	GK	Quest Diagnostics Incorporated	Centers for Disease Control and Prevention Division of Viral Diseases, Pathogen Discovery
EPI_ISL_3396881	2021-07-24	North America	USA	California		21A (Delta)	B.1.617.2	GK	Quest Diagnostics Incorporated	Centers for Disease Control and Prevention Division of Viral Diseases, Pathogen Discovery
EPI_ISL_3396432	2021-07-24	North America	USA	California		21A (Delta)	B.1.617.2	GK	Quest Diagnostics Incorporated	Centers for Disease Control and Prevention Division of Viral Diseases, Pathogen Discovery
EPI_ISL_3395495	2021-07-24	North America	USA	California		21A (Delta)	B.1.617.2	GK	Quest Diagnostics Incorporated	Centers for Disease Control and Prevention Division of Viral Diseases, Pathogen Discovery
EPI_ISL_3396894	2021-07-24	North America	USA	California		21F (Iota)	B.1.526	GH	Quest Diagnostics Incorporated	Centers for Disease Control and Prevention Division of Viral Diseases, Pathogen Discovery
EPI_ISL_3395263	2021-07-24	North America	USA	California		21A (Delta)	B.1.617.2	GK	Quest Diagnostics Incorporated	Centers for Disease Control and Prevention Division of Viral Diseases, Pathogen Discovery
EPI_ISL_3396846	2021-07-24	North America	USA	California		21A (Delta)	B.1.617.2	GK	Quest Diagnostics Incorporated	Centers for Disease Control and Prevention Division of Viral Diseases, Pathogen Discovery
EPI_ISL_3395286	2021-07-24	North America	USA	California		21A (Delta)	B.1.617.2	GK	Quest Diagnostics Incorporated	Centers for Disease Control and Prevention Division of Viral Diseases, Pathogen Discovery
EPI_ISL_3395384	2021-07-24	North America	USA	California		21A (Delta)	B.1.617.2	GK	Quest Diagnostics Incorporated	Centers for Disease Control and Prevention Division of Viral Diseases, Pathogen Discovery
EPI_ISL_3396423	2021-07-24	North America	USA	California		21A (Delta)	B.1.617.2	GK	Quest Diagnostics Incorporated	Centers for Disease Control and Prevention Division of Viral Diseases, Pathogen Discovery
EPI_ISL_3396732	2021-07-24	North America	USA	California		21A (Delta)	B.1.617.2	GK	Quest Diagnostics Incorporated	Centers for Disease Control and Prevention Division of Viral Diseases, Pathogen Discovery
EPI_ISL_3396916	2021-07-24	North America	USA	California		21A (Delta)	B.1.617.2	GK	Quest Diagnostics Incorporated	Centers for Disease Control and Prevention Division of Viral Diseases, Pathogen Discovery
EPI_ISL_3396655	2021-07-24	North America	USA	California		21A (Delta)	B.1.617.2	GK	Quest Diagnostics Incorporated	Centers for Disease Control and Prevention Division of Viral Diseases, Pathogen Discovery
EPI_ISL_3395104	2021-07-24	North America	USA	California		21A (Delta)	B.1.617.2	GK	Quest Diagnostics Incorporated	Centers for Disease Control and Prevention Division of Viral Diseases, Pathogen Discovery
EPI_ISL_3395030	2021-07-24	North America	USA	California		21A (Delta)	B.1.617.2	GK	Quest Diagnostics Incorporated	Centers for Disease Control and Prevention Division of Viral Diseases, Pathogen Discovery
EPI_ISL_3396857	2021-07-24	North America	USA	California		21A (Delta)	B.1.617.2	GK	Quest Diagnostics Incorporated	Centers for Disease Control and Prevention Division of Viral Diseases, Pathogen Discovery
EPI_ISL_3395078	2021-07-24	North America	USA	California		21A (Delta)	B.1.617.2	GK	Quest Diagnostics Incorporated	Centers for Disease Control and Prevention Division of Viral Diseases, Pathogen Discovery
EPI_ISL_3395496	2021-07-24	North America	USA	California		21A (Delta)	B.1.617.2	GK	Quest Diagnostics Incorporated	Centers for Disease Control and Prevention Division of Viral Diseases, Pathogen Discovery
EPI_ISL_3396561	2021-07-24	North America	USA	California		21A (Delta)	B.1.617.2	GK	Quest Diagnostics Incorporated	Centers for Disease Control and Prevention Division of Viral Diseases, Pathogen Discovery
EPI_ISL_3396604	2021-07-24	North America	USA	California		21A (Delta)	B.1.617.2	GK	Quest Diagnostics Incorporated	Centers for Disease Control and Prevention Division of Viral Diseases, Pathogen Discovery
EPI_ISL_3397057	2021-07-24	North America	USA	California		21A (Delta)	B.1.617.2	GK	Quest Diagnostics Incorporated	Centers for Disease Control and Prevention Division of Viral Diseases, Pathogen Discovery
EPI_ISL_3396399	2021-07-24	North America	USA	California		21H	B.1.621	GH	Quest Diagnostics Incorporated	Centers for Disease Control and Prevention Division of Viral Diseases, Pathogen Discovery
EPI_ISL_3395249	2021-07-24	North America	USA	California		21A (Delta)	B.1.617.2	GK	Quest Diagnostics Incorporated	Centers for Disease Control and Prevention Division of Viral Diseases, Pathogen Discovery
EPI_ISL_3396567	2021-07-24	North America	USA	California		21A (Delta)	B.1.617.2	GK	Quest Diagnostics Incorporated	Centers for Disease Control and Prevention Division of Viral Diseases, Pathogen Discovery
EPI_ISL_3396941	2021-07-24	North America	USA	California		20A	B.1.628	G	Quest Diagnostics Incorporated	Centers for Disease Control and Prevention Division of Viral Diseases, Pathogen Discovery
EPI_ISL_3396900	2021-07-24	North America	USA	California		21A (Delta)	AY.3	GK	Quest Diagnostics Incorporated	Centers for Disease Control and Prevention Division of Viral Diseases, Pathogen Discovery
EPI_ISL_3396468	2021-07-24	North America	USA	California		21A (Delta)	B.1.617.2	GK	Quest Diagnostics Incorporated	Centers for Disease Control and Prevention Division of Viral Diseases, Pathogen Discovery
EPI_ISL_3396950	2021-07-24	North America	USA	California		21A (Delta)	B.1.617.2	GK	Quest Diagnostics Incorporated	Centers for Disease Control and Prevention Division of Viral Diseases, Pathogen Discovery
EPI_ISL_3395296	2021-07-24	North America	USA	California		21H	B.1.621.1	GH	Quest Diagnostics Incorporated	Centers for Disease Control and Prevention Division of Viral Diseases, Pathogen Discovery
EPI_ISL_3395476	2021-07-24	North America	USA	California		20I (Alpha, V1)	B.1.1.7	GR	Quest Diagnostics Incorporated	Centers for Disease Control and Prevention Division of Viral Diseases, Pathogen Discovery
EPI_ISL_3396840	2021-07-24	North America	USA	California		21A (Delta)	B.1.617.2	GK	Quest Diagnostics Incorporated	Centers for Disease Control and Prevention Division of Viral Diseases, Pathogen Discovery
EPI_ISL_3396975	2021-07-24	North America	USA	California		21H	B.1.621.1	GH	Quest Diagnostics Incorporated	Centers for Disease Control and Prevention Division of Viral Diseases, Pathogen Discovery
EPI_ISL_3396945	2021-07-24	North America	USA	California		21H	B.1.621.1	GH	Quest Diagnostics Incorporated	Centers for Disease Control and Prevention Division of Viral Diseases, Pathogen Discovery
EPI_ISL_3395436	2021-07-24	North America	USA	California		21A (Delta)	B.1.617.2	GK	Quest Diagnostics Incorporated	Centers for Disease Control and Prevention Division of Viral Diseases, Pathogen Discovery
EPI_ISL_3395069	2021-07-24	North America	USA	California		21A (Delta)	B.1.617.2	GK	Quest Diagnostics Incorporated	Centers for Disease Control and Prevention Division of Viral Diseases, Pathogen Discovery
EPI_ISL_3395388	2021-07-24	North America	USA	California		21A (Delta)	B.1.617.2	GK	Quest Diagnostics Incorporated	Centers for Disease Control and Prevention Division of Viral Diseases, Pathogen Discovery
EPI_ISL_3396642	2021-07-24	North America	USA	California		20I (Alpha, V1)	B.1.1.7	GR	Quest Diagnostics Incorporated	Centers for Disease Control and Prevention Division of Viral Diseases, Pathogen Discovery
EPI_ISL_3397065	2021-07-24	North America	USA	California		21A (Delta)	B.1.617.2	GK	Quest Diagnostics Incorporated	Centers for Disease Control and Prevention Division of Viral Diseases, Pathogen Discovery
EPI_ISL_3395142	2021-07-24	North America	USA	California		21A (Delta)	B.1.617.2	GK	Quest Diagnostics Incorporated	Centers for Disease Control and Prevention Division of Viral Diseases, Pathogen Discovery
EPI_ISL_3396795	2021-07-24	North America	USA	California		21A (Delta)	B.1.617.2	GK	Quest Diagnostics Incorporated	Centers for Disease Control and Prevention Division of Viral Diseases, Pathogen Discovery
EPI_ISL_3397014	2021-07-24	North America	USA	California		21A (Delta)	AY.4	GK	Quest Diagnostics Incorporated	Centers for Disease Control and Prevention Division of Viral Diseases, Pathogen Discovery
EPI_ISL_3396798	2021-07-24	North America	USA	California		21A (Delta)	B.1.617.2	GK	Quest Diagnostics Incorporated	Centers for Disease Control and Prevention Division of Viral Diseases, Pathogen Discovery
EPI_ISL_3397033	2021-07-24	North America	USA	California		21G (Lambda)	C.37	GR	Quest Diagnostics Incorporated	Centers for Disease Control and Prevention Division of Viral Diseases, Pathogen Discovery
EPI_ISL_3396687	2021-07-25	North America	USA	California		20J (Gamma, V3)	P.1	GR	Quest Diagnostics Incorporated	Centers for Disease Control and Prevention Division of Viral Diseases, Pathogen Discovery
EPI_ISL_3395099	2021-07-25	North America	USA	California		21A (Delta)	B.1.617.2	GK	Quest Diagnostics Incorporated	Centers for Disease Control and Prevention Division of Viral Diseases, Pathogen Discovery
EPI_ISL_3396862	2021-07-25	North America	USA	California		20I (Alpha, V1)	Q.3	GR	Quest Diagnostics Incorporated	Centers for Disease Control and Prevention Division of Viral Diseases, Pathogen Discovery
EPI_ISL_3396672	2021-07-25	North America	USA	California		21A (Delta)	B.1.617.2	GK	Quest Diagnostics Incorporated	Centers for Disease Control and Prevention Division of Viral Diseases, Pathogen Discovery
EPI_ISL_3395461	2021-07-25	North America	USA	California		21A (Delta)	B.1.617.2	GK	Quest Diagnostics Incorporated	Centers for Disease Control and Prevention Division of Viral Diseases, Pathogen Discovery
EPI_ISL_3395119	2021-07-25	North America	USA	California		21A (Delta)	B.1.617.2	GK	Quest Diagnostics Incorporated	Centers for Disease Control and Prevention Division of Viral Diseases, Pathogen Discovery
EPI_ISL_3456484	2021-07-30	North America	USA	California		21A (Delta)	B.1.617.2	GK	Quest Diagnostics Incorporated	Centers for Disease Control and Prevention Division of Viral Diseases, Pathogen Discovery
EPI_ISL_3456593	2021-07-30	North America	USA	California		21A (Delta)	B.1.617.2	GK	Quest Diagnostics Incorporated	Centers for Disease Control and Prevention Division of Viral Diseases, Pathogen Discovery
EPI_ISL_3456252	2021-07-31	North America	USA	California		21A (Delta)	B.1.617.2	GK	Quest Diagnostics Incorporated	Centers for Disease Control and Prevention Division of Viral Diseases, Pathogen Discovery
EPI_ISL_3456309	2021-07-31	North America	USA	California		21A (Delta)	B.1.617.2	GK	Quest Diagnostics Incorporated	Centers for Disease Control and Prevention Division of Viral Diseases, Pathogen Discovery
EPI_ISL_3456451	2021-07-31	North America	USA	California		21A (Delta)	B.1.617.2	GK	Quest Diagnostics Incorporated	Centers for Disease Control and Prevention Division of Viral Diseases, Pathogen Discovery
EPI_ISL_3456298	2021-07-31	North America	USA	California		21A (Delta)	B.1.617.2	GK	Quest Diagnostics Incorporated	Centers for Disease Control and Prevention Division of Viral Diseases, Pathogen Discovery
EPI_ISL_3456543	2021-07-31	North America	USA	California		21A (Delta)	B.1.617.2	GK	Quest Diagnostics Incorporated	Centers for Disease Control and Prevention Division of Viral Diseases, Pathogen Discovery
EPI_ISL_3456195	2021-07-30	North America	USA	California		21A (Delta)	B.1.617.2	GK	Quest Diagnostics Incorporated	Centers for Disease Control and Prevention Division of Viral Diseases, Pathogen Discovery
EPI_ISL_884737	2021-01-11	North America	USA	California		20I (Alpha, V1)	B.1.1.7	GRY	Respiratory Viruses Branch, Centers for Disease Control and Prevention	Respiratory Viruses Branch, Centers for Disease Control and Prevention
EPI_ISL_884590	2021-01-14	North America	USA	California		20I (Alpha, V1)	B.1.1.7	GRY	Respiratory Viruses Branch, Centers for Disease Control and Prevention	Respiratory Viruses Branch, Centers for Disease Control and Prevention
EPI_ISL_966630	2021-01-22	North America	USA	California		20E (EU1)	W.1	GV	Helix/Illumina	Respiratory Viruses Branch, Division of Viral Diseases, Centers for Disease Control and Prevention
EPI_ISL_1089320	2021-01-29	North America	USA	California		21C (Epsilon)	B.1.429	GH	Helix / Illumina	Respiratory Viruses Branch, Division of Viral Diseases, Centers for Disease Control and Prevention
EPI_ISL_1036719	2021-01-10	North America	USA	California		20I (Alpha, V1)	B.1.1.7	GRY	Helix/Illumina	Respiratory Viruses Branch, Division of Viral Diseases, Centers for Disease Control and Prevention
EPI_ISL_1089154	2021-02-08	North America	USA	California		21C (Epsilon)	B.1.427	GH	Helix / Illumina	Respiratory Viruses Branch, Division of Viral Diseases, Centers for Disease Control and Prevention
EPI_ISL_1134338	2021-02-11	North America	USA	California		21C (Epsilon)	B.1.429	GH	Helix/Illumina	Respiratory Viruses Branch, Division of Viral Diseases, Centers for Disease Control and Prevention
EPI_ISL_1337040	2021-02-19	North America	USA	California		20I (Alpha, V1)	B.1.1.7	GRY	Helix/Illumina	Centers for Disease Control and Prevention Division of Viral Diseases, Pathogen Discovery
EPI_ISL_1261951	2021-02-26	North America	USA	California		21C (Epsilon)	B.1.429	GH	Helix/Illumina	Centers for Disease Control and Prevention Division of Viral Diseases, Pathogen Discovery
EPI_ISL_1298080	2021-03-03	North America	USA	California		20G	B.1.2	GH	Helix/Illumina	Centers for Disease Control and Prevention Division of Viral Diseases, Pathogen Discovery
EPI_ISL_1298074	2021-03-03	North America	USA	California		21C (Epsilon)	B.1.429	GH	Helix/Illumina	Centers for Disease Control and Prevention Division of Viral Diseases, Pathogen Discovery
EPI_ISL_1338091	2021-03-07	North America	USA	California		21C (Epsilon)	B.1.429	GH	Helix/Illumina	Centers for Disease Control and Prevention Division of Viral Diseases, Pathogen Discovery
EPI_ISL_1391865	2021-03-08	North America	USA	California		20G	B.1.2	GH	Helix/Illumina	Centers for Disease Control and Prevention Division of Viral Diseases, Pathogen Discovery
EPI_ISL_1512599	2021-03-18	North America	USA	California		21C (Epsilon)	B.1.429	GH	Helix/Illumina	Centers for Disease Control and Prevention Division of Viral Diseases, Pathogen Discovery
EPI_ISL_1554466	2021-03-17	North America	USA	California		20I (Alpha, V1)	Q.3	GRY	Helix/Illumina	Centers for Disease Control and Prevention Division of Viral Diseases, Pathogen Discovery
EPI_ISL_1554472	2021-03-16	North America	USA	California		20I (Alpha, V1)	B.1.1.7	GRY	Helix/Illumina	Centers for Disease Control and Prevention Division of Viral Diseases, Pathogen Discovery
EPI_ISL_1554645	2021-03-22	North America	USA	California		20I (Alpha, V1)	B.1.1.7	GRY	Helix/Illumina	Centers for Disease Control and Prevention Division of Viral Diseases, Pathogen Discovery
EPI_ISL_1554689	2021-03-22	North America	USA	California		20I (Alpha, V1)	Q.3	GRY	Helix/Illumina	Centers for Disease Control and Prevention Division of Viral Diseases, Pathogen Discovery
EPI_ISL_1512331	2021-03-22	North America	USA	California		20C	None	GH	Helix/Illumina	Centers for Disease Control and Prevention Division of Viral Diseases, Pathogen Discovery
EPI_ISL_1554829	2021-03-24	North America	USA	California		20I (Alpha, V1)	Q.3	GRY	Helix/Illumina	Centers for Disease Control and Prevention Division of Viral Diseases, Pathogen Discovery
EPI_ISL_1512383	2021-03-24	North America	USA	California		21F (Iota)	B.1.526	GH	Helix/Illumina	Centers for Disease Control and Prevention Division of Viral Diseases, Pathogen Discovery
EPI_ISL_1576102	2021-03-23	North America	USA	California		20I (Alpha, V1)	B.1.1.7	GRY	Helix/Illumina	Centers for Disease Control and Prevention Division of Viral Diseases, Pathogen Discovery
EPI_ISL_1576059	2021-03-25	North America	USA	California		20I (Alpha, V1)	Q.3	GRY	Helix/Illumina	Centers for Disease Control and Prevention Division of Viral Diseases, Pathogen Discovery
EPI_ISL_1576070	2021-03-25	North America	USA	California		20I (Alpha, V1)	Q.3	GRY	Helix/Illumina	Centers for Disease Control and Prevention Division of Viral Diseases, Pathogen Discovery
EPI_ISL_1576084	2021-03-23	North America	USA	California		20I (Alpha, V1)	B.1.1.7	GRY	Helix/Illumina	Centers for Disease Control and Prevention Division of Viral Diseases, Pathogen Discovery
EPI_ISL_1576183	2021-03-23	North America	USA	California		20I (Alpha, V1)	Q.3	GRY	Helix/Illumina	Centers for Disease Control and Prevention Division of Viral Diseases, Pathogen Discovery
EPI_ISL_1575573	2021-03-22	North America	USA	California		20C	None	GH	Helix/Illumina	Centers for Disease Control and Prevention Division of Viral Diseases, Pathogen Discovery
EPI_ISL_1576607	2021-03-26	North America	USA	California		20I (Alpha, V1)	Q.3	GRY	Helix/Illumina	Centers for Disease Control and Prevention Division of Viral Diseases, Pathogen Discovery
EPI_ISL_1576619	2021-03-26	North America	USA	California		20I (Alpha, V1)	Q.3	GRY	Helix/Illumina	Centers for Disease Control and Prevention Division of Viral Diseases, Pathogen Discovery
EPI_ISL_1576657	2021-03-26	North America	USA	California		20I (Alpha, V1)	Q.3	GRY	Helix/Illumina	Centers for Disease Control and Prevention Division of Viral Diseases, Pathogen Discovery
EPI_ISL_1576689	2021-03-26	North America	USA	California		20I (Alpha, V1)	B.1.1.7	GRY	Helix/Illumina	Centers for Disease Control and Prevention Division of Viral Diseases, Pathogen Discovery
EPI_ISL_1576701	2021-03-26	North America	USA	California		20I (Alpha, V1)	Q.3	GRY	Helix/Illumina	Centers for Disease Control and Prevention Division of Viral Diseases, Pathogen Discovery
EPI_ISL_1581158	2021-03-23	North America	USA	California		20I (Alpha, V1)	B.1.1.7	GRY	Helix/Illumina	Centers for Disease Control and Prevention Division of Viral Diseases, Pathogen Discovery
EPI_ISL_1581366	2021-03-28	North America	USA	California		20I (Alpha, V1)	Q.3	GRY	Helix/Illumina	Centers for Disease Control and Prevention Division of Viral Diseases, Pathogen Discovery
EPI_ISL_1592436	2021-03-29	North America	USA	California		20I (Alpha, V1)	Q.3	GRY	Helix/Illumina	Centers for Disease Control and Prevention Division of Viral Diseases, Pathogen Discovery
EPI_ISL_1592496	2021-03-29	North America	USA	California		21C (Epsilon)	B.1.427	GH	Helix/Illumina	Centers for Disease Control and Prevention Division of Viral Diseases, Pathogen Discovery
EPI_ISL_1592638	2021-03-29	North America	USA	California		20I (Alpha, V1)	Q.3	GRY	Helix/Illumina	Centers for Disease Control and Prevention Division of Viral Diseases, Pathogen Discovery
EPI_ISL_1592604	2021-03-29	North America	USA	California		20I (Alpha, V1)	B.1.1.7	GRY	Helix/Illumina	Centers for Disease Control and Prevention Division of Viral Diseases, Pathogen Discovery
EPI_ISL_1592650	2021-03-29	North America	USA	California		20J (Gamma, V3)	P.1	GR	Helix/Illumina	Centers for Disease Control and Prevention Division of Viral Diseases, Pathogen Discovery
EPI_ISL_1592606	2021-03-29	North America	USA	California		20I (Alpha, V1)	Q.3	GRY	Helix/Illumina	Centers for Disease Control and Prevention Division of Viral Diseases, Pathogen Discovery
EPI_ISL_1580919	2021-03-30	North America	USA	California		20I (Alpha, V1)	B.1.1.7	GRY	Helix/Illumina	Centers for Disease Control and Prevention Division of Viral Diseases, Pathogen Discovery
EPI_ISL_1580887	2021-03-29	North America	USA	California		20I (Alpha, V1)	Q.3	GRY	Helix/Illumina	Centers for Disease Control and Prevention Division of Viral Diseases, Pathogen Discovery
EPI_ISL_1615370	2021-03-30	North America	USA	California		20I (Alpha, V1)	Q.3	GRY	Helix/Illumina	Centers for Disease Control and Prevention Division of Viral Diseases, Pathogen Discovery
EPI_ISL_1690295	2021-03-31	North America	USA	California		20I (Alpha, V1)	B.1.1.7	GRY	Helix/Illumina	Centers for Disease Control and Prevention Division of Viral Diseases, Pathogen Discovery
EPI_ISL_1679878	2021-04-01	North America	USA	California		20I (Alpha, V1)	B.1.1.7	GRY	Helix/Illumina	Centers for Disease Control and Prevention Division of Viral Diseases, Pathogen Discovery
EPI_ISL_1679472	2021-04-05	North America	USA	California		20I (Alpha, V1)	B.1.1.7	GRY	Helix/Illumina	Centers for Disease Control and Prevention Division of Viral Diseases, Pathogen Discovery
EPI_ISL_1734906	2021-04-06	North America	USA	California		20I (Alpha, V1)	B.1.1.7	GRY	Helix/Illumina	Centers for Disease Control and Prevention Division of Viral Diseases, Pathogen Discovery
EPI_ISL_1735018	2021-04-05	North America	USA	California		20I (Alpha, V1)	B.1.1.7	GRY	Helix/Illumina	Centers for Disease Control and Prevention Division of Viral Diseases, Pathogen Discovery
EPI_ISL_1796922	2021-04-11	North America	USA	California		21C (Epsilon)	B.1.427	GH	Helix/Illumina	Centers for Disease Control and Prevention Division of Viral Diseases, Pathogen Discovery
EPI_ISL_1804568	2021-04-11	North America	USA	California		20I (Alpha, V1)	B.1.1.7	GRY	Helix/Illumina	Centers for Disease Control and Prevention Division of Viral Diseases, Pathogen Discovery
EPI_ISL_1803704	2021-04-14	North America	USA	California		20I (Alpha, V1)	B.1.1.7	GRY	Helix/Illumina	Centers for Disease Control and Prevention Division of Viral Diseases, Pathogen Discovery
EPI_ISL_1803663	2021-04-14	North America	USA	California		20I (Alpha, V1)	B.1.1.7	GRY	Helix/Illumina	Centers for Disease Control and Prevention Division of Viral Diseases, Pathogen Discovery
EPI_ISL_1907513	2021-04-13	North America	USA	California		21C (Epsilon)	B.1.427	GH	Helix/Illumina	Centers for Disease Control and Prevention Division of Viral Diseases, Pathogen Discovery
EPI_ISL_1907521	2021-04-14	North America	USA	California		21C (Epsilon)	B.1.427	GH	Helix/Illumina	Centers for Disease Control and Prevention Division of Viral Diseases, Pathogen Discovery
EPI_ISL_1907785	2021-04-15	North America	USA	California		20I (Alpha, V1)	B.1.1.7	GRY	Helix/Illumina	Centers for Disease Control and Prevention Division of Viral Diseases, Pathogen Discovery
EPI_ISL_1907283	2021-04-15	North America	USA	California		20I (Alpha, V1)	B.1.1.7	GRY	Helix/Illumina	Centers for Disease Control and Prevention Division of Viral Diseases, Pathogen Discovery
EPI_ISL_1923847	2021-04-15	North America	USA	California		20I (Alpha, V1)	Q.3	GRY	Helix/Illumina	Centers for Disease Control and Prevention Division of Viral Diseases, Pathogen Discovery
EPI_ISL_1923926	2021-04-14	North America	USA	California		21C (Epsilon)	B.1.429	GH	Helix/Illumina	Centers for Disease Control and Prevention Division of Viral Diseases, Pathogen Discovery
EPI_ISL_1924035	2021-04-18	North America	USA	California		20J (Gamma, V3)	P.1	GR	Helix/Illumina	Centers for Disease Control and Prevention Division of Viral Diseases, Pathogen Discovery
EPI_ISL_1924143	2021-04-17	North America	USA	California		20I (Alpha, V1)	B.1.1.7	GRY	Helix/Illumina	Centers for Disease Control and Prevention Division of Viral Diseases, Pathogen Discovery
EPI_ISL_1924231	2021-04-17	North America	USA	California		20I (Alpha, V1)	B.1.1.7	GRY	Helix/Illumina	Centers for Disease Control and Prevention Division of Viral Diseases, Pathogen Discovery
EPI_ISL_1990918	2021-04-16	North America	USA	California		20I (Alpha, V1)	B.1.1.7	GRY	Helix/Illumina	Centers for Disease Control and Prevention Division of Viral Diseases, Pathogen Discovery
EPI_ISL_1990859	2021-04-20	North America	USA	California		20C	None	GH	Helix/Illumina	Centers for Disease Control and Prevention Division of Viral Diseases, Pathogen Discovery
EPI_ISL_2035278	2021-04-22	North America	USA	California		21F (Iota)	B.1.526	GH	Helix/Illumina	Centers for Disease Control and Prevention Division of Viral Diseases, Pathogen Discovery
EPI_ISL_2010210	2021-04-22	North America	USA	California		20I (Alpha, V1)	B.1.1.7	GRY	Helix/Illumina	Centers for Disease Control and Prevention Division of Viral Diseases, Pathogen Discovery
EPI_ISL_2010179	2021-04-21	North America	USA	California		21F (Iota)	B.1.526	GH	Helix/Illumina	Centers for Disease Control and Prevention Division of Viral Diseases, Pathogen Discovery
EPI_ISL_2009887	2021-04-23	North America	USA	California		20I (Alpha, V1)	Q.3	GRY	Helix/Illumina	Centers for Disease Control and Prevention Division of Viral Diseases, Pathogen Discovery
EPI_ISL_2144929	2021-04-27	North America	USA	California		21C (Epsilon)	B.1.427	GH	Helix/Illumina	Centers for Disease Control and Prevention Division of Viral Diseases, Pathogen Discovery
EPI_ISL_2269830	2021-05-03	North America	USA	California		20I (Alpha, V1)	B.1.1.7	GRY	Helix/Illumina	Centers for Disease Control and Prevention Division of Viral Diseases, Pathogen Discovery
EPI_ISL_2269896	2021-05-05	North America	USA	California		20I (Alpha, V1)	B.1.1.7	GRY	Helix/Illumina	Centers for Disease Control and Prevention Division of Viral Diseases, Pathogen Discovery
EPI_ISL_2270034	2021-05-06	North America	USA	California		20I (Alpha, V1)	B.1.1.7	GRY	Helix/Illumina	Centers for Disease Control and Prevention Division of Viral Diseases, Pathogen Discovery
EPI_ISL_2320921	2021-05-08	North America	USA	California		20I (Alpha, V1)	B.1.1.7	GRY	Helix/Illumina	Centers for Disease Control and Prevention Division of Viral Diseases, Pathogen Discovery
EPI_ISL_2320446	2021-05-10	North America	USA	California		21A (Delta)	AY.1	GK	Helix/Illumina	Centers for Disease Control and Prevention Division of Viral Diseases, Pathogen Discovery
EPI_ISL_2320455	2021-05-09	North America	USA	California		20J (Gamma, V3)	P.1	GR	Helix/Illumina	Centers for Disease Control and Prevention Division of Viral Diseases, Pathogen Discovery
EPI_ISL_2599408	2021-05-13	North America	USA	California		20I (Alpha, V1)	B.1.1.7	GRY	Helix/Illumina	Centers for Disease Control and Prevention Division of Viral Diseases, Pathogen Discovery
EPI_ISL_850521	2021-01-03	North America	USA	California		20I (Alpha, V1)	B.1.1.7	GRY	Helix/Illumina	Genomics and Discovery, Respiratory Viruses Branch, Division of Viral Diseases, Centers for Disease Control and Prevention
EPI_ISL_876675	2021-01-05	North America	USA	California		20G	B.1.2	GH	Helix/Illumina	Genomics and Discovery, Respiratory Viruses Branch, Division of Viral Diseases, Centers for Disease Control and Prevention
EPI_ISL_3319884	2020-12-03	North America	USA	California	San Bernardino County	20D	C.23	GR	CDPH VBL	California Department of Public Health
EPI_ISL_3319885	2020-12-02	North America	USA	California	San Bernardino County	21C (Epsilon)	B.1.429	GH	CDPH VBL	California Department of Public Health
EPI_ISL_3319886	2020-12-03	North America	USA	California	Orange County CA	20A	B.1.240	G	CDPH VBL	California Department of Public Health
EPI_ISL_3319887	2020-12-03	North America	USA	California	Orange County CA	21C (Epsilon)	B.1.429	GH	CDPH VBL	California Department of Public Health
EPI_ISL_3319888	2020-12-02	North America	USA	California	Los Angeles County	20A	B.1.239	G	CDPH VBL	California Department of Public Health
EPI_ISL_3319890	2020-12-02	North America	USA	California	Orange County CA	21C (Epsilon)	B.1.427	GH	CDPH VBL	California Department of Public Health
EPI_ISL_3319891	2020-12-02	North America	USA	California	Orange County CA	21C (Epsilon)	B.1.427	GH	CDPH VBL	California Department of Public Health
EPI_ISL_3319892	2020-12-03	North America	USA	California	Orange County CA	21C (Epsilon)	B.1.429	GH	CDPH VBL	California Department of Public Health
EPI_ISL_3319893	2020-12-02	North America	USA	California	Los Angeles County	20A	B.1.239	G	CDPH VBL	California Department of Public Health
EPI_ISL_3319896	2020-12-03	North America	USA	California	Los Angeles County	20G	B.1.2	GH	CDPH VBL	California Department of Public Health
EPI_ISL_3319898	2020-12-03	North America	USA	California	Orange County CA	21C (Epsilon)	B.1.429	GH	CDPH VBL	California Department of Public Health
EPI_ISL_3319899	2020-12-03	North America	USA	California	Riverside County	20G	B.1.2	GH	CDPH VBL	California Department of Public Health
EPI_ISL_3319900	2020-12-02	North America	USA	California	San Bernardino County	20G	B.1.2	GH	CDPH VBL	California Department of Public Health
EPI_ISL_3319901	2020-12-03	North America	USA	California	Orange County CA	20B	B.1.1.416	GR	CDPH VBL	California Department of Public Health
EPI_ISL_3319903	2020-12-03	North America	USA	California	Orange County CA	20B	B.1.1.434	GR	CDPH VBL	California Department of Public Health
EPI_ISL_3319904	2020-12-02	North America	USA	California	San Bernardino County	21C (Epsilon)	B.1.429	GH	CDPH VBL	California Department of Public Health
EPI_ISL_3319905	2020-12-02	North America	USA	California	Orange County CA	20A	B.1.243	G	CDPH VBL	California Department of Public Health
EPI_ISL_3319906	2020-12-02	North America	USA	California	Los Angeles County	21C (Epsilon)	B.1.429	GH	CDPH VBL	California Department of Public Health
EPI_ISL_3319907	2020-12-03	North America	USA	California	Los Angeles County	20B	B.1.1.416	GR	CDPH VBL	California Department of Public Health
EPI_ISL_3319908	2020-12-02	North America	USA	California	Los Angeles County	20B	B.1.1.416	GR	CDPH VBL	California Department of Public Health
EPI_ISL_3319909	2020-12-02	North America	USA	California	Los Angeles County	21C (Epsilon)	B.1.429	GH	CDPH VBL	California Department of Public Health
EPI_ISL_3319910	2020-12-02	North America	USA	California	Los Angeles County	21C (Epsilon)	B.1.429	GH	CDPH VBL	California Department of Public Health
EPI_ISL_3319912	2020-12-02	North America	USA	California	Los Angeles County	21C (Epsilon)	B.1.429	GH	CDPH VBL	California Department of Public Health
EPI_ISL_3319913	2020-12-03	North America	USA	California	Los Angeles County	20A	B.1.243	G	CDPH VBL	California Department of Public Health
EPI_ISL_3319915	2020-12-02	North America	USA	California	Orange County CA	20A	B.1.234	G	CDPH VBL	California Department of Public Health
EPI_ISL_3319916	2020-12-03	North America	USA	California	Orange County CA	21C (Epsilon)	B.1.429	GH	CDPH VBL	California Department of Public Health
EPI_ISL_3319917	2020-12-02	North America	USA	California	Orange County CA	21C (Epsilon)	B.1.429	GH	CDPH VBL	California Department of Public Health
EPI_ISL_3319918	2020-12-02	North America	USA	California	Orange County CA	21C (Epsilon)	B.1.429	GH	CDPH VBL	California Department of Public Health
EPI_ISL_3319920	2020-12-03	North America	USA	California	Orange County CA	20G	B.1.2	GH	CDPH VBL	California Department of Public Health
EPI_ISL_3319921	2020-12-02	North America	USA	California	Los Angeles County	20G	B.1.2	GH	CDPH VBL	California Department of Public Health
EPI_ISL_3319922	2020-12-02	North America	USA	California	Los Angeles County	20A	B.1	G	CDPH VBL	California Department of Public Health
EPI_ISL_3319923	2020-12-02	North America	USA	California	Los Angeles County	20A	B.1.232	G	CDPH VBL	California Department of Public Health
EPI_ISL_3319924	2020-12-02	North America	USA	California	Los Angeles County	21C (Epsilon)	B.1.429	GH	CDPH VBL	California Department of Public Health
EPI_ISL_3319925	2020-12-02	North America	USA	California	Kern County	20G	B.1.2	GH	CDPH VBL	California Department of Public Health
EPI_ISL_3319926	2020-12-02	North America	USA	California	Los Angeles County	21C (Epsilon)	B.1.429	GH	CDPH VBL	California Department of Public Health
EPI_ISL_3319927	2020-12-03	North America	USA	California	Kern County	20G	B.1.2	GH	CDPH VBL	California Department of Public Health
EPI_ISL_3319928	2020-12-02	North America	USA	California	Kern County	20A	B.1.561	G	CDPH VBL	California Department of Public Health
EPI_ISL_3319930	2020-12-02	North America	USA	California	Los Angeles County	20A	B.1.400	G	CDPH VBL	California Department of Public Health
EPI_ISL_3319931	2020-12-02	North America	USA	California	Los Angeles County	21C (Epsilon)	B.1.429	GH	CDPH VBL	California Department of Public Health
EPI_ISL_3319932	2020-12-02	North America	USA	California	Los Angeles County	21C (Epsilon)	B.1.427	GH	CDPH VBL	California Department of Public Health
EPI_ISL_3319933	2020-12-02	North America	USA	California	Los Angeles County	21C (Epsilon)	B.1.429	GH	CDPH VBL	California Department of Public Health
EPI_ISL_3319934	2020-12-02	North America	USA	California	Orange County CA	21C (Epsilon)	B.1.427	GH	CDPH VBL	California Department of Public Health
EPI_ISL_3319935	2020-12-02	North America	USA	California	Orange County CA	20B	B.1.1.207	GR	CDPH VBL	California Department of Public Health
EPI_ISL_3319936	2020-12-02	North America	USA	California	Los Angeles County	21C (Epsilon)	B.1.427	GH	CDPH VBL	California Department of Public Health
EPI_ISL_3319937	2020-12-02	North America	USA	California	Los Angeles County	20A	B.1	G	CDPH VBL	California Department of Public Health
EPI_ISL_3319938	2020-12-02	North America	USA	California	San Bernardino County	21C (Epsilon)	B.1.429	GH	CDPH VBL	California Department of Public Health
EPI_ISL_3319939	2020-12-02	North America	USA	California	Orange County CA	20A	B.1	G	CDPH VBL	California Department of Public Health
EPI_ISL_3319940	2020-12-03	North America	USA	California	San Bernardino County	21C (Epsilon)	B.1.429	GH	CDPH VBL	California Department of Public Health
EPI_ISL_3319943	2020-12-02	North America	USA	California	San Bernardino County	21C (Epsilon)	B.1.429	GH	CDPH VBL	California Department of Public Health
EPI_ISL_3319945	2020-12-03	North America	USA	California	San Bernardino County	21C (Epsilon)	B.1.429	GH	CDPH VBL	California Department of Public Health
EPI_ISL_3319946	2020-12-03	North America	USA	California	San Bernardino County	21C (Epsilon)	B.1.429	GH	CDPH VBL	California Department of Public Health
EPI_ISL_3319948	2020-12-02	North America	USA	California	San Bernardino County	20G	B.1.2	GH	CDPH VBL	California Department of Public Health
EPI_ISL_3319950	2020-12-02	North America	USA	California	Los Angeles County	21C (Epsilon)	B.1.427	GH	CDPH VBL	California Department of Public Health
EPI_ISL_3319952	2020-12-02	North America	USA	California	Kern County	20G	B.1.2	GH	CDPH VBL	California Department of Public Health
EPI_ISL_3319955	2020-12-02	North America	USA	California	Los Angeles County	21C (Epsilon)	B.1.429	GH	CDPH VBL	California Department of Public Health
EPI_ISL_3319956	2020-12-02	North America	USA	California	Los Angeles County	21C (Epsilon)	B.1.429	GH	CDPH VBL	California Department of Public Health
EPI_ISL_3319957	2020-12-02	North America	USA	California	Kern County	20G	B.1.2	GH	CDPH VBL	California Department of Public Health
EPI_ISL_3319958	2020-12-02	North America	USA	California	Riverside County	20G	B.1.2	GH	CDPH VBL	California Department of Public Health
EPI_ISL_3319959	2020-12-02	North America	USA	California	San Luis Obispo County	20C	B.1.336	GH	CDPH VBL	California Department of Public Health
EPI_ISL_3319961	2020-12-02	North America	USA	California	Riverside County	21C (Epsilon)	B.1.429	GH	CDPH VBL	California Department of Public Health
EPI_ISL_3319962	2020-12-02	North America	USA	California	Riverside County	20C	B.1.509	GH	CDPH VBL	California Department of Public Health
EPI_ISL_3319963	2020-12-03	North America	USA	California	Riverside County	20G	B.1.2	GH	CDPH VBL	California Department of Public Health
EPI_ISL_3319965	2020-12-02	North America	USA	California	Riverside County	20A	B.1.561	G	CDPH VBL	California Department of Public Health
EPI_ISL_3319966	2020-12-03	North America	USA	California	Riverside County	20C	B.1.311	GH	CDPH VBL	California Department of Public Health
EPI_ISL_3319967	2020-12-03	North America	USA	California	Riverside County	20G	B.1.2	GH	CDPH VBL	California Department of Public Health
EPI_ISL_3319969	2020-12-02	North America	USA	California	Riverside County	20C	B.1	GH	CDPH VBL	California Department of Public Health
EPI_ISL_3319970	2020-12-02	North America	USA	California	Riverside County	20A	B.1.400	G	CDPH VBL	California Department of Public Health
EPI_ISL_3319971	2020-12-03	North America	USA	California	Riverside County	20B	B.1.1	GR	CDPH VBL	California Department of Public Health
EPI_ISL_3319972	2020-12-03	North America	USA	California	Riverside County	20B	B.1.1	GR	CDPH VBL	California Department of Public Health
EPI_ISL_3319973	2020-12-03	North America	USA	California	San Diego County	20G	B.1.2	GH	CDPH VBL	California Department of Public Health
EPI_ISL_3067126	2020-12-30	North America	USA	California	San Diego County	20A	B.1	G	CDPH VBL	California Department of Public Health
EPI_ISL_3067127	2020-12-29	North America	USA	California	San Diego County	21C (Epsilon)	B.1.427	GH	CDPH VBL	California Department of Public Health
EPI_ISL_3067128	2020-12-29	North America	USA	California	San Diego County	20A	B.1.561	G	CDPH VBL	California Department of Public Health
EPI_ISL_3067129	2020-12-29	North America	USA	California	San Diego County	20A	B.1.551	G	CDPH VBL	California Department of Public Health
EPI_ISL_3067130	2020-12-30	North America	USA	California	San Diego County	20A	B.1	G	CDPH VBL	California Department of Public Health
EPI_ISL_3067101	2020-12-29	North America	USA	California	San Diego County	20B	B.1.1.316	GR	CDPH VBL	California Department of Public Health
EPI_ISL_3067131	2020-12-29	North America	USA	California	San Diego County	20A	B.1.565	G	CDPH VBL	California Department of Public Health
EPI_ISL_3067132	2020-12-29	North America	USA	California	San Diego County	21C (Epsilon)	B.1.429	GH	CDPH VBL	California Department of Public Health
EPI_ISL_3067133	2020-12-29	North America	USA	California	San Diego County	20A	B.1.232	G	CDPH VBL	California Department of Public Health
EPI_ISL_3067134	2020-12-29	North America	USA	California	San Diego County	21C (Epsilon)	B.1.429	GH	CDPH VBL	California Department of Public Health
EPI_ISL_3067135	2020-12-30	North America	USA	California	San Diego County	20A	B.1.561	G	CDPH VBL	California Department of Public Health
EPI_ISL_3067136	2020-12-29	North America	USA	California	San Diego County	21C (Epsilon)	B.1.427	GH	CDPH VBL	California Department of Public Health
EPI_ISL_3067137	2020-12-29	North America	USA	California	San Diego County	21C (Epsilon)	B.1.427	GH	CDPH VBL	California Department of Public Health
EPI_ISL_3067138	2020-12-29	North America	USA	California	San Luis Obispo County	20G	B.1.2	GH	CDPH VBL	California Department of Public Health
EPI_ISL_3067139	2020-12-29	North America	USA	California	San Diego County	20A	B.1.565	G	CDPH VBL	California Department of Public Health
EPI_ISL_3067140	2020-12-30	North America	USA	California	Santa Barbara County	21C (Epsilon)	B.1.427	GH	CDPH VBL	California Department of Public Health
EPI_ISL_3067100	2020-12-29	North America	USA	California	San Diego County	20B	B.1.1.222	GR	CDPH VBL	California Department of Public Health
EPI_ISL_3067141	2020-12-29	North America	USA	California	San Diego County	20A	B.1	G	CDPH VBL	California Department of Public Health
EPI_ISL_3067142	2020-12-30	North America	USA	California	San Luis Obispo County	20A	B.1.602	G	CDPH VBL	California Department of Public Health
EPI_ISL_3067143	2020-12-29	North America	USA	California	Riverside County	20A	B.1.139	G	CDPH VBL	California Department of Public Health
EPI_ISL_3067144	2020-12-29	North America	USA	California	Riverside County	20G	B.1.2	GH	CDPH VBL	California Department of Public Health
EPI_ISL_3067145	2020-12-29	North America	USA	California	Riverside County	21C (Epsilon)	B.1.429	GH	CDPH VBL	California Department of Public Health
EPI_ISL_3067146	2020-12-29	North America	USA	California	Riverside County	20A	B.1.561	G	CDPH VBL	California Department of Public Health
EPI_ISL_3067147	2020-12-29	North America	USA	California	Riverside County	21C (Epsilon)	B.1.429	GH	CDPH VBL	California Department of Public Health
EPI_ISL_3067148	2020-12-29	North America	USA	California	San Diego County	20G	B.1.2	GH	CDPH VBL	California Department of Public Health
EPI_ISL_3067149	2020-12-29	North America	USA	California	Riverside County	20G	B.1.2	GH	CDPH VBL	California Department of Public Health
EPI_ISL_3067150	2020-12-30	North America	USA	California	San Luis Obispo County	20A	B.1.602	G	CDPH VBL	California Department of Public Health
EPI_ISL_3067102	2020-12-29	North America	USA	California	Riverside County	20A	B.1.243	G	CDPH VBL	California Department of Public Health
EPI_ISL_3067151	2020-12-29	North America	USA	California	Riverside County	21C (Epsilon)	B.1.427	GH	CDPH VBL	California Department of Public Health
EPI_ISL_3067152	2020-12-29	North America	USA	California	Riverside County	21C (Epsilon)	B.1.427	GH	CDPH VBL	California Department of Public Health
EPI_ISL_3067153	2020-12-29	North America	USA	California	Riverside County	21C (Epsilon)	B.1.429	GH	CDPH VBL	California Department of Public Health
EPI_ISL_3067154	2020-12-29	North America	USA	California	Los Angeles County	20A	B.1.189	G	CDPH VBL	California Department of Public Health
EPI_ISL_3067155	2020-12-29	North America	USA	California	Riverside County	21C (Epsilon)	B.1.429	GH	CDPH VBL	California Department of Public Health
EPI_ISL_3067156	2020-12-29	North America	USA	California	Riverside County	21C (Epsilon)	B.1.427	GH	CDPH VBL	California Department of Public Health
EPI_ISL_3067157	2020-12-29	North America	USA	California	Riverside County	20A	B.1.139	G	CDPH VBL	California Department of Public Health
EPI_ISL_3067158	2020-12-29	North America	USA	California	Riverside County	21C (Epsilon)	B.1.429	GH	CDPH VBL	California Department of Public Health
EPI_ISL_3067159	2020-12-30	North America	USA	California	Riverside County	20G	B.1.2	GH	CDPH VBL	California Department of Public Health
EPI_ISL_3067160	2020-12-29	North America	USA	California	San Luis Obispo County	20A	B.1.602	G	CDPH VBL	California Department of Public Health
EPI_ISL_3067161	2020-12-29	North America	USA	California	Riverside County	21C (Epsilon)	B.1.429	GH	CDPH VBL	California Department of Public Health
EPI_ISL_3067162	2020-12-29	North America	USA	California	Riverside County	20G	B.1.2	GH	CDPH VBL	California Department of Public Health
EPI_ISL_3067163	2020-12-29	North America	USA	California	San Diego County	20G	B.1.2	GH	CDPH VBL	California Department of Public Health
EPI_ISL_3067164	2020-12-29	North America	USA	California	San Luis Obispo County	21C (Epsilon)	B.1.429	GH	CDPH VBL	California Department of Public Health
EPI_ISL_3067165	2020-12-29	North America	USA	California	Riverside County	21C (Epsilon)	B.1.429	GH	CDPH VBL	California Department of Public Health
EPI_ISL_3067166	2020-12-30	North America	USA	California	San Diego County	21C (Epsilon)	B.1.427	GH	CDPH VBL	California Department of Public Health
EPI_ISL_3067123	2020-12-29	North America	USA	California	San Diego County	20A	B.1.241	G	CDPH VBL	California Department of Public Health
EPI_ISL_3067167	2020-12-29	North America	USA	California	Imperial County	20B	B.1.1.316	GR	CDPH VBL	California Department of Public Health
EPI_ISL_3067168	2020-12-29	North America	USA	California	Imperial County	21C (Epsilon)	B.1.429	GH	CDPH VBL	California Department of Public Health
EPI_ISL_3067169	2020-12-30	North America	USA	California	San Diego County	20A	B.1.561	G	CDPH VBL	California Department of Public Health
EPI_ISL_3067170	2020-12-29	North America	USA	California	Imperial County	20A	B.1.404	G	CDPH VBL	California Department of Public Health
EPI_ISL_3067171	2020-12-29	North America	USA	California	Imperial County	20A	B.1.232	G	CDPH VBL	California Department of Public Health
EPI_ISL_3067172	2020-12-29	North America	USA	California	Imperial County	21C (Epsilon)	B.1.429	GH	CDPH VBL	California Department of Public Health
EPI_ISL_3067173	2020-12-30	North America	USA	California	San Diego County	20B	B.1.1.416	GR	CDPH VBL	California Department of Public Health
EPI_ISL_3067174	2020-12-29	North America	USA	California	Imperial County	20A	B.1.243	G	CDPH VBL	California Department of Public Health
EPI_ISL_3067175	2020-12-29	North America	USA	California	Imperial County	20G	B.1.2	GH	CDPH VBL	California Department of Public Health
EPI_ISL_3067176	2020-12-30	North America	USA	California	Orange County CA	20A	B.1.243	G	CDPH VBL	California Department of Public Health
EPI_ISL_3067177	2020-12-29	North America	USA	California	Riverside County	20A	B.1.243	G	CDPH VBL	California Department of Public Health
EPI_ISL_3067178	2020-12-29	North America	USA	California	San Luis Obispo County	20G	B.1.2	GH	CDPH VBL	California Department of Public Health
EPI_ISL_3067103	2020-12-29	North America	USA	California	Riverside County	20A	B.1.243	G	CDPH VBL	California Department of Public Health
EPI_ISL_3067179	2020-12-29	North America	USA	California	Riverside County	20A	B.1	G	CDPH VBL	California Department of Public Health
EPI_ISL_3067180	2020-12-29	North America	USA	California	Los Angeles County	21C (Epsilon)	B.1.429	GH	CDPH VBL	California Department of Public Health
EPI_ISL_3067181	2020-12-29	North America	USA	California	San Bernardino County	20G	B.1.2	GH	CDPH VBL	California Department of Public Health
EPI_ISL_3067182	2020-12-29	North America	USA	California	Riverside County	21C (Epsilon)	B.1.429	GH	CDPH VBL	California Department of Public Health
EPI_ISL_3067183	2020-12-29	North America	USA	California	San Bernardino County	21C (Epsilon)	B.1.427	GH	CDPH VBL	California Department of Public Health
EPI_ISL_3067184	2020-12-29	North America	USA	California	Riverside County	20A	B.1.243	G	CDPH VBL	California Department of Public Health
EPI_ISL_3067185	2020-12-29	North America	USA	California	San Luis Obispo County	21C (Epsilon)	B.1.429	GH	CDPH VBL	California Department of Public Health
EPI_ISL_3067187	2020-12-29	North America	USA	California	Riverside County	20A	B.1.609	G	CDPH VBL	California Department of Public Health
EPI_ISL_3067188	2020-12-29	North America	USA	California	Riverside County	20G	B.1.2	GH	CDPH VBL	California Department of Public Health
EPI_ISL_3067189	2020-12-29	North America	USA	California	San Luis Obispo County	20A	B.1.551	G	CDPH VBL	California Department of Public Health
EPI_ISL_3067190	2020-12-29	North America	USA	California	Riverside County	20G	B.1.2	GH	CDPH VBL	California Department of Public Health
EPI_ISL_3067191	2020-12-29	North America	USA	California	Riverside County	20G	B.1.2	GH	CDPH VBL	California Department of Public Health
EPI_ISL_3067192	2020-12-29	North America	USA	California	Riverside County	20A	B.1.243	G	CDPH VBL	California Department of Public Health
EPI_ISL_3067193	2020-12-30	North America	USA	California	Orange County CA	21C (Epsilon)	B.1.429	GH	CDPH VBL	California Department of Public Health
EPI_ISL_3067194	2020-12-29	North America	USA	California	Riverside County	21C (Epsilon)	B.1.429	GH	CDPH VBL	California Department of Public Health
EPI_ISL_3067195	2020-12-29	North America	USA	California	Imperial County	20G	B.1.2	GH	CDPH VBL	California Department of Public Health
EPI_ISL_3067196	2020-12-29	North America	USA	California	Riverside County	20G	B.1.2	GH	CDPH VBL	California Department of Public Health
EPI_ISL_3067197	2020-12-29	North America	USA	California	Riverside County	21C (Epsilon)	B.1.427	GH	CDPH VBL	California Department of Public Health
EPI_ISL_3067198	2020-12-29	North America	USA	California	Imperial County	20A	B.1.240	G	CDPH VBL	California Department of Public Health
EPI_ISL_3067199	2020-12-29	North America	USA	California	Riverside County	21C (Epsilon)	B.1.429	GH	CDPH VBL	California Department of Public Health
EPI_ISL_3067200	2020-12-29	North America	USA	California	San Diego County	21C (Epsilon)	B.1.429	GH	CDPH VBL	California Department of Public Health
EPI_ISL_3067201	2020-12-29	North America	USA	California	San Diego County	21C (Epsilon)	B.1.427	GH	CDPH VBL	California Department of Public Health
EPI_ISL_3067202	2020-12-29	North America	USA	California	San Diego County	20A	B.1.111	GH	CDPH VBL	California Department of Public Health
EPI_ISL_3067203	2020-12-29	North America	USA	California	San Diego County	20A	B.1.565	G	CDPH VBL	California Department of Public Health
EPI_ISL_3067204	2020-12-29	North America	USA	California	San Diego County	20G	B.1.2	GH	CDPH VBL	California Department of Public Health
EPI_ISL_3067205	2020-12-29	North America	USA	California	San Diego County	20A	B.1.561	G	CDPH VBL	California Department of Public Health
EPI_ISL_3067206	2020-12-29	North America	USA	California	San Diego County	20G	B.1.2	GH	CDPH VBL	California Department of Public Health
EPI_ISL_3067207	2020-12-29	North America	USA	California	San Diego County	20G	B.1.2	GH	CDPH VBL	California Department of Public Health
EPI_ISL_3067208	2020-12-29	North America	USA	California	San Diego County	20A	B.1.243	G	CDPH VBL	California Department of Public Health
EPI_ISL_3067209	2020-12-29	North America	USA	California	San Diego County	20A	B.1.111	GH	CDPH VBL	California Department of Public Health
EPI_ISL_3067210	2020-12-29	North America	USA	California	San Diego County	20G	B.1.2	GH	CDPH VBL	California Department of Public Health
EPI_ISL_3067211	2020-12-29	North America	USA	California	San Diego County	20A	B.1.400	G	CDPH VBL	California Department of Public Health
EPI_ISL_3067212	2020-12-29	North America	USA	California	San Diego County	20A	B.1.561	G	CDPH VBL	California Department of Public Health
EPI_ISL_3067213	2020-12-29	North America	USA	California	San Diego County	20G	B.1.2	GH	CDPH VBL	California Department of Public Health
EPI_ISL_3067214	2020-12-29	North America	USA	California	San Diego County	20A	B.1.565	G	CDPH VBL	California Department of Public Health
EPI_ISL_3067215	2020-12-29	North America	USA	California	Monterey County CA	21C (Epsilon)	B.1.427	GH	CDPH VBL	California Department of Public Health
EPI_ISL_3067217	2020-12-29	North America	USA	California	Monterey County CA	21C (Epsilon)	B.1.427	GH	CDPH VBL	California Department of Public Health
EPI_ISL_3067218	2020-12-30	North America	USA	California	Monterey County CA	21C (Epsilon)	B.1.427	GH	CDPH VBL	California Department of Public Health
EPI_ISL_3067219	2020-12-30	North America	USA	California	Monterey County CA	21C (Epsilon)	B.1.427	GH	CDPH VBL	California Department of Public Health
EPI_ISL_3067220	2020-12-29	North America	USA	California	San Bernardino County	21C (Epsilon)	B.1.429	GH	CDPH VBL	California Department of Public Health
EPI_ISL_3067221	2020-12-29	North America	USA	California	Merced County	21C (Epsilon)	B.1.427	GH	CDPH VBL	California Department of Public Health
EPI_ISL_3067222	2020-12-29	North America	USA	California	Madera County	20B	B.1.1.186	GR	CDPH VBL	California Department of Public Health
EPI_ISL_3067223	2020-12-29	North America	USA	California	San Benito County	20A	B.1.243	G	CDPH VBL	California Department of Public Health
EPI_ISL_3067224	2020-12-30	North America	USA	California	Monterey County CA	21C (Epsilon)	B.1.427	GH	CDPH VBL	California Department of Public Health
EPI_ISL_3067225	2020-12-30	North America	USA	California	Monterey County CA	21C (Epsilon)	B.1.429	GH	CDPH VBL	California Department of Public Health
EPI_ISL_3067226	2020-12-29	North America	USA	California	Monterey County CA	20G	B.1.2	GH	CDPH VBL	California Department of Public Health
EPI_ISL_3067227	2020-12-29	North America	USA	California	Monterey County CA	21C (Epsilon)	B.1.429	GH	CDPH VBL	California Department of Public Health
EPI_ISL_3067228	2020-12-30	North America	USA	California	Monterey County CA	21C (Epsilon)	B.1.427	GH	CDPH VBL	California Department of Public Health
EPI_ISL_3067229	2020-12-29	North America	USA	California	Nevada County	20A	B.1.232	G	CDPH VBL	California Department of Public Health
EPI_ISL_3067230	2020-12-29	North America	USA	California	Nevada County	20G	B.1.2	GH	CDPH VBL	California Department of Public Health
EPI_ISL_3067231	2020-12-29	North America	USA	California	Sacramento County	20G	B.1.2	GH	CDPH VBL	California Department of Public Health
EPI_ISL_3067233	2020-12-29	North America	USA	California	Placer County	20G	B.1.2	GH	CDPH VBL	California Department of Public Health
EPI_ISL_3067234	2020-12-29	North America	USA	California	Monterey County CA	20G	B.1.2	GH	CDPH VBL	California Department of Public Health
EPI_ISL_3067235	2020-12-30	North America	USA	California	Sacramento County	20C	B.1.564	GH	CDPH VBL	California Department of Public Health
EPI_ISL_3067236	2020-12-29	North America	USA	California	Placer County	20B	B.1.1.291	GR	CDPH VBL	California Department of Public Health
EPI_ISL_3067237	2020-12-30	North America	USA	California	Placer County	21C (Epsilon)	B.1.429	GH	CDPH VBL	California Department of Public Health
EPI_ISL_3067238	2020-12-29	North America	USA	California	Sacramento County	20G	B.1.596	GH	CDPH VBL	California Department of Public Health
EPI_ISL_3067239	2020-12-29	North America	USA	California	Placer County	20G	B.1.2	GH	CDPH VBL	California Department of Public Health
EPI_ISL_3067240	2020-12-29	North America	USA	California	Mendocino County	20B	B.1.1.519	GR	CDPH VBL	California Department of Public Health
EPI_ISL_3067099	2020-12-29	North America	USA	California	Mendocino County	20B	B.1.1.222	GR	CDPH VBL	California Department of Public Health
EPI_ISL_3067241	2020-12-29	North America	USA	California	Mendocino County	20A	B.1.400	G	CDPH VBL	California Department of Public Health
EPI_ISL_3067242	2020-12-29	North America	USA	California	Lake County CA	21C (Epsilon)	B.1.427	GH	CDPH VBL	California Department of Public Health
EPI_ISL_3067243	2020-12-29	North America	USA	California	Mendocino County	20A	B.1.243	G	CDPH VBL	California Department of Public Health
EPI_ISL_3067244	2020-12-29	North America	USA	California	Sacramento County	20A	B.1.234	G	CDPH VBL	California Department of Public Health
EPI_ISL_3067245	2020-12-29	North America	USA	California	Sacramento County	20A	B.1.234	G	CDPH VBL	California Department of Public Health
EPI_ISL_3067246	2020-12-29	North America	USA	California	Placer County	20A	B.1.234	G	CDPH VBL	California Department of Public Health
EPI_ISL_3067247	2020-12-29	North America	USA	California	Sacramento County	20B	B.1.1.317	GR	CDPH VBL	California Department of Public Health
EPI_ISL_3067248	2020-12-29	North America	USA	California	Placer County	20A	B.1.609	G	CDPH VBL	California Department of Public Health
EPI_ISL_3067249	2020-12-29	North America	USA	California	Placer County	20G	B.1.2	GH	CDPH VBL	California Department of Public Health
EPI_ISL_3067250	2020-12-30	North America	USA	California	Mendocino County	20A	B.1	G	CDPH VBL	California Department of Public Health
EPI_ISL_3067251	2020-12-29	North America	USA	California	Placer County	21C (Epsilon)	B.1.429	GH	CDPH VBL	California Department of Public Health
EPI_ISL_3067253	2020-12-30	North America	USA	California	Sutter County	20G	B.1.2	GH	CDPH VBL	California Department of Public Health
EPI_ISL_3067254	2020-12-29	North America	USA	California	Solano County	20G	B.1.2	GH	CDPH VBL	California Department of Public Health
EPI_ISL_3067255	2020-12-29	North America	USA	California	Solano County	20A	B.1.139	G	CDPH VBL	California Department of Public Health
EPI_ISL_3067256	2020-12-29	North America	USA	California	Stanislaus County	20B	B.1.1.416	GR	CDPH VBL	California Department of Public Health
EPI_ISL_3067257	2020-12-29	North America	USA	California	Sutter County	20G	B.1.2	GH	CDPH VBL	California Department of Public Health
EPI_ISL_3067258	2020-12-29	North America	USA	California	Stanislaus County	20A	B.1.243	G	CDPH VBL	California Department of Public Health
EPI_ISL_3067259	2020-12-29	North America	USA	California	Sutter County	20A	B.1.239	G	CDPH VBL	California Department of Public Health
EPI_ISL_3067260	2020-12-30	North America	USA	California	Solano County	20G	B.1.2	GH	CDPH VBL	California Department of Public Health
EPI_ISL_3067261	2020-12-29	North America	USA	California	Stanislaus County	21C (Epsilon)	B.1.429	GH	CDPH VBL	California Department of Public Health
EPI_ISL_3067262	2020-12-29	North America	USA	California	Napa County	20A	B.1.565	G	CDPH VBL	California Department of Public Health
EPI_ISL_3067263	2020-12-29	North America	USA	California	Sutter County	20G	B.1.2	GH	CDPH VBL	California Department of Public Health
EPI_ISL_3067264	2020-12-29	North America	USA	California	Sonoma County	21C (Epsilon)	B.1.429	GH	CDPH VBL	California Department of Public Health
EPI_ISL_3067265	2020-12-30	North America	USA	California	Sonoma County	20G	B.1.596	GH	CDPH VBL	California Department of Public Health
EPI_ISL_3067266	2020-12-29	North America	USA	California	Merced County	20B	B.1.1.222	GR	CDPH VBL	California Department of Public Health
EPI_ISL_3067267	2020-12-29	North America	USA	California	Stanislaus County	20G	B.1.2	GH	CDPH VBL	California Department of Public Health
EPI_ISL_3067268	2020-12-29	North America	USA	California	Solano County	20A	B.1.234	G	CDPH VBL	California Department of Public Health
EPI_ISL_3067269	2020-12-30	North America	USA	California	Merced County	21C (Epsilon)	B.1.427	GH	CDPH VBL	California Department of Public Health
EPI_ISL_3067270	2020-12-29	North America	USA	California	Merced County	21C (Epsilon)	B.1.427	GH	CDPH VBL	California Department of Public Health
EPI_ISL_3067271	2020-12-29	North America	USA	California	Merced County	20G	B.1.596	GH	CDPH VBL	California Department of Public Health
EPI_ISL_3067272	2020-12-29	North America	USA	California	Merced County	20G	B.1.2	GH	CDPH VBL	California Department of Public Health
EPI_ISL_3067273	2020-12-29	North America	USA	California	Tulare County	20C	B.1.311	GH	CDPH VBL	California Department of Public Health
EPI_ISL_3067274	2020-12-29	North America	USA	California	Madera County	21C (Epsilon)	B.1.427	GH	CDPH VBL	California Department of Public Health
EPI_ISL_3067275	2020-12-29	North America	USA	California	San Joaquin County	20G	B.1.2	GH	CDPH VBL	California Department of Public Health
EPI_ISL_3067276	2020-12-29	North America	USA	California	Merced County	20G	B.1.2	GH	CDPH VBL	California Department of Public Health
EPI_ISL_3067277	2020-12-30	North America	USA	California	Merced County	20G	B.1.2	GH	CDPH VBL	California Department of Public Health
EPI_ISL_3067278	2020-12-29	North America	USA	California	Tehama County	20G	B.1.2	GH	CDPH VBL	California Department of Public Health
EPI_ISL_3067279	2020-12-29	North America	USA	California	Sutter County	20G	B.1.2	GH	CDPH VBL	California Department of Public Health
EPI_ISL_3067280	2020-12-29	North America	USA	California	San Benito County	20A	B.1.234	G	CDPH VBL	California Department of Public Health
EPI_ISL_3067281	2020-12-29	North America	USA	California	Butte County	20G	B.1.2	GH	CDPH VBL	California Department of Public Health
EPI_ISL_3067282	2020-12-30	North America	USA	California	Merced County	20B	B.1.1.222	GR	CDPH VBL	California Department of Public Health
EPI_ISL_3067283	2020-12-29	North America	USA	California	Yuba County	20G	B.1.2	GH	CDPH VBL	California Department of Public Health
EPI_ISL_3067284	2020-12-29	North America	USA	California	Placer County	20G	B.1.2	GH	CDPH VBL	California Department of Public Health
EPI_ISL_3067285	2020-12-29	North America	USA	California	Yuba County	20G	B.1.2	GH	CDPH VBL	California Department of Public Health
EPI_ISL_3067119	2020-12-29	North America	USA	California	Merced County	20C	B.1.3	GH	CDPH VBL	California Department of Public Health
EPI_ISL_3067109	2020-12-29	North America	USA	California	Yuba County	20G	B.1.2	GH	CDPH VBL	California Department of Public Health
EPI_ISL_3067286	2020-12-29	North America	USA	California	Solano County	20G	B.1.2	GH	CDPH VBL	California Department of Public Health
EPI_ISL_3067287	2020-12-29	North America	USA	California	Sutter County	21C (Epsilon)	B.1.429	GH	CDPH VBL	California Department of Public Health
EPI_ISL_3067098	2020-12-30	North America	USA	California	Sacramento County	20A	B.1.36.31	GH	CDPH VBL	California Department of Public Health
EPI_ISL_3067288	2020-12-29	North America	USA	California	Solano County	20C	B.1.340	GH	CDPH VBL	California Department of Public Health
EPI_ISL_3067289	2020-12-29	North America	USA	California	Yolo County	20B	B.1.1.291	GR	CDPH VBL	California Department of Public Health
EPI_ISL_3067290	2020-12-30	North America	USA	California	Napa County	21C (Epsilon)	B.1.429	GH	CDPH VBL	California Department of Public Health
EPI_ISL_3067291	2020-12-29	North America	USA	California	Stanislaus County	20A	B.1	G	CDPH VBL	California Department of Public Health
EPI_ISL_3067292	2020-12-29	North America	USA	California	Solano County	20G	B.1.2	GH	CDPH VBL	California Department of Public Health
EPI_ISL_3067293	2020-12-29	North America	USA	California	Solano County	21C (Epsilon)	B.1.427	GH	CDPH VBL	California Department of Public Health
EPI_ISL_3067294	2020-12-29	North America	USA	California	Merced County	20G	B.1.2	GH	CDPH VBL	California Department of Public Health
EPI_ISL_3067120	2020-12-29	North America	USA	California	Merced County	20C	B.1.3	GH	CDPH VBL	California Department of Public Health
EPI_ISL_3067295	2020-12-29	North America	USA	California	Stanislaus County	20C	B.1.311	GH	CDPH VBL	California Department of Public Health
EPI_ISL_3067296	2020-12-30	North America	USA	California	Merced County	21C (Epsilon)	B.1.427	GH	CDPH VBL	California Department of Public Health
EPI_ISL_3067297	2020-12-29	North America	USA	California	Merced County	20A	B.1.561	G	CDPH VBL	California Department of Public Health
EPI_ISL_3067298	2020-12-29	North America	USA	California	Merced County	21C (Epsilon)	B.1.429	GH	CDPH VBL	California Department of Public Health
EPI_ISL_3067299	2020-12-29	North America	USA	California	San Benito County	21C (Epsilon)	B.1.427	GH	CDPH VBL	California Department of Public Health
EPI_ISL_3067300	2020-12-29	North America	USA	California	Merced County	21C (Epsilon)	B.1.427	GH	CDPH VBL	California Department of Public Health
EPI_ISL_3067301	2020-12-29	North America	USA	California	Merced County	20G	B.1.2	GH	CDPH VBL	California Department of Public Health
EPI_ISL_3067302	2020-12-29	North America	USA	California	Merced County	20A	B.1	G	CDPH VBL	California Department of Public Health
EPI_ISL_3067303	2020-12-29	North America	USA	California	San Benito County	20G	B.1.2	GH	CDPH VBL	California Department of Public Health
EPI_ISL_3067304	2020-12-29	North America	USA	California	Merced County	20G	B.1.2	GH	CDPH VBL	California Department of Public Health
EPI_ISL_3067305	2020-12-29	North America	USA	California	Stanislaus County	20G	B.1.2	GH	CDPH VBL	California Department of Public Health
EPI_ISL_3067306	2020-12-29	North America	USA	California	San Benito County	21C (Epsilon)	B.1.427	GH	CDPH VBL	California Department of Public Health
EPI_ISL_3067307	2020-12-29	North America	USA	California	Merced County	20C	B.1.577	GH	CDPH VBL	California Department of Public Health
EPI_ISL_3067308	2020-12-29	North America	USA	California	San Joaquin County	20G	B.1.2	GH	CDPH VBL	California Department of Public Health
EPI_ISL_3067121	2020-12-29	North America	USA	California	Merced County	20D	C.23	GR	CDPH VBL	California Department of Public Health
EPI_ISL_3067309	2020-12-29	North America	USA	California	Contra Costa County	20A	B.1.243	G	CDPH VBL	California Department of Public Health
EPI_ISL_3067310	2020-12-29	North America	USA	California	Stanislaus County	20A	B.1.609	G	CDPH VBL	California Department of Public Health
EPI_ISL_3067311	2020-12-30	North America	USA	California	Yuba County	20G	B.1.2	GH	CDPH VBL	California Department of Public Health
EPI_ISL_3067312	2020-12-29	North America	USA	California	Yuba County	20G	B.1.2	GH	CDPH VBL	California Department of Public Health
EPI_ISL_3067313	2020-12-29	North America	USA	California	Solano County	20A	B.1	G	CDPH VBL	California Department of Public Health
EPI_ISL_3067112	2020-12-29	North America	USA	California	Solano County	20A	B.1.551	G	CDPH VBL	California Department of Public Health
EPI_ISL_3067314	2020-12-30	North America	USA	California	Sutter County	20G	B.1.2	GH	CDPH VBL	California Department of Public Health
EPI_ISL_3067113	2020-12-29	North America	USA	California	Solano County	20A	B.1.551	G	CDPH VBL	California Department of Public Health
EPI_ISL_3067315	2020-12-29	North America	USA	California	Yuba County	20G	B.1.2	GH	CDPH VBL	California Department of Public Health
EPI_ISL_3067316	2020-12-29	North America	USA	California	Yuba County	20G	B.1.2	GH	CDPH VBL	California Department of Public Health
EPI_ISL_3067114	2020-12-29	North America	USA	California	Fresno County	21C (Epsilon)	B.1.427	GH	CDPH VBL	California Department of Public Health
EPI_ISL_3067318	2020-12-29	North America	USA	California	Fresno County	20G	B.1.2	GH	CDPH VBL	California Department of Public Health
EPI_ISL_3067319	2020-12-29	North America	USA	California	Fresno County	20A	B.1.561	G	CDPH VBL	California Department of Public Health
EPI_ISL_3067320	2020-12-29	North America	USA	California	Madera County	20G	B.1.596	GH	CDPH VBL	California Department of Public Health
EPI_ISL_3067322	2020-12-29	North America	USA	California	Fresno County	20G	B.1.2	GH	CDPH VBL	California Department of Public Health
EPI_ISL_3067323	2020-12-29	North America	USA	California	Madera County	20A	B.1	G	CDPH VBL	California Department of Public Health
EPI_ISL_3067324	2020-12-29	North America	USA	California	Fresno County	20B	B.1.1.416	GR	CDPH VBL	California Department of Public Health
EPI_ISL_3067115	2020-12-29	North America	USA	California	Fresno County	21C (Epsilon)	B.1.427	GH	CDPH VBL	California Department of Public Health
EPI_ISL_3067325	2020-12-29	North America	USA	California	Fresno County	20A	B.1.551	G	CDPH VBL	California Department of Public Health
EPI_ISL_3067326	2020-12-29	North America	USA	California	Fresno County	20A	B.1.400	G	CDPH VBL	California Department of Public Health
EPI_ISL_3067327	2020-12-29	North America	USA	California	Fresno County	20A	B.1.561	G	CDPH VBL	California Department of Public Health
EPI_ISL_3067328	2020-12-29	North America	USA	California	Fresno County	20G	B.1.2	GH	CDPH VBL	California Department of Public Health
EPI_ISL_3067124	2020-12-29	North America	USA	California	Fresno County	20A	B.1.241	G	CDPH VBL	California Department of Public Health
EPI_ISL_3067330	2020-12-29	North America	USA	California	Fresno County	21C (Epsilon)	B.1.427	GH	CDPH VBL	California Department of Public Health
EPI_ISL_3067331	2020-12-29	North America	USA	California	Fresno County	21C (Epsilon)	B.1.429	GH	CDPH VBL	California Department of Public Health
EPI_ISL_3067332	2020-12-29	North America	USA	California	Fresno County	20B	B.1.1.192	GR	CDPH VBL	California Department of Public Health
EPI_ISL_3067333	2020-12-29	North America	USA	California	Fresno County	20G	B.1.2	GH	CDPH VBL	California Department of Public Health
EPI_ISL_3067334	2020-12-29	North America	USA	California	Fresno County	20G	B.1.2	GH	CDPH VBL	California Department of Public Health
EPI_ISL_3067335	2020-12-29	North America	USA	California	Fresno County	20G	B.1.2	GH	CDPH VBL	California Department of Public Health
EPI_ISL_3067125	2020-12-29	North America	USA	California	Fresno County	21C (Epsilon)	B.1.429	GH	CDPH VBL	California Department of Public Health
EPI_ISL_3067336	2020-12-29	North America	USA	California	Fresno County	20G	B.1.2	GH	CDPH VBL	California Department of Public Health
EPI_ISL_3067337	2020-12-29	North America	USA	California	Fresno County	20C	B.1.596	GH	CDPH VBL	California Department of Public Health
EPI_ISL_3067338	2020-12-29	North America	USA	California	Fresno County	20C	B.1.349	GH	CDPH VBL	California Department of Public Health
EPI_ISL_3067339	2020-12-29	North America	USA	California	Stanislaus County	20A	B.1.234	G	CDPH VBL	California Department of Public Health
EPI_ISL_3067340	2020-12-29	North America	USA	California	Fresno County	20G	B.1.2	GH	CDPH VBL	California Department of Public Health
EPI_ISL_3067341	2020-12-29	North America	USA	California	Sonoma County	21C (Epsilon)	B.1.427	GH	CDPH VBL	California Department of Public Health
EPI_ISL_3067342	2020-12-29	North America	USA	California	Stanislaus County	20G	B.1.2	GH	CDPH VBL	California Department of Public Health
EPI_ISL_3067343	2020-12-29	North America	USA	California	Sonoma County	21C (Epsilon)	B.1.429	GH	CDPH VBL	California Department of Public Health
EPI_ISL_3067344	2020-12-29	North America	USA	California	Fresno County	20A	B.1.551	G	CDPH VBL	California Department of Public Health
EPI_ISL_3067345	2020-12-29	North America	USA	California	Tuolumne County	20G	B.1.2	GH	CDPH VBL	California Department of Public Health
EPI_ISL_3067111	2020-12-29	North America	USA	California	Fresno County	20A	B.1.243	G	CDPH VBL	California Department of Public Health
EPI_ISL_3067346	2020-12-29	North America	USA	California	Fresno County	20B	B.1.1.416	GR	CDPH VBL	California Department of Public Health
EPI_ISL_3067347	2020-12-29	North America	USA	California	Mariposa County	21C (Epsilon)	B.1.429	GH	CDPH VBL	California Department of Public Health
EPI_ISL_3067348	2020-12-29	North America	USA	California	Mariposa County	21C (Epsilon)	B.1.429	GH	CDPH VBL	California Department of Public Health
EPI_ISL_3067349	2020-12-29	North America	USA	California	Marin County	20G	B.1.2	GH	CDPH VBL	California Department of Public Health
EPI_ISL_3067350	2020-12-30	North America	USA	California	Mariposa County	20G	B.1.2	GH	CDPH VBL	California Department of Public Health
EPI_ISL_3067351	2020-12-29	North America	USA	California	Mariposa County	20A	B.1.400	G	CDPH VBL	California Department of Public Health
EPI_ISL_3067352	2020-12-29	North America	USA	California	Marin County	21C (Epsilon)	B.1.429	GH	CDPH VBL	California Department of Public Health
EPI_ISL_3067353	2020-12-30	North America	USA	California	Mariposa County	20A	B.1.561	G	CDPH VBL	California Department of Public Health
EPI_ISL_3067354	2020-12-29	North America	USA	California	Madera County	21C (Epsilon)	B.1.429	GH	CDPH VBL	California Department of Public Health
EPI_ISL_3067118	2020-12-30	North America	USA	California	Fresno County	21C (Epsilon)	B.1.427	GH	CDPH VBL	California Department of Public Health
EPI_ISL_3067355	2020-12-29	North America	USA	California	Mariposa County	20A	B.1.241	G	CDPH VBL	California Department of Public Health
EPI_ISL_3067356	2020-12-30	North America	USA	California	Marin County	20G	B.1.2	GH	CDPH VBL	California Department of Public Health
EPI_ISL_3067357	2020-12-29	North America	USA	California	Mariposa County	20G	B.1.2	GH	CDPH VBL	California Department of Public Health
EPI_ISL_3067358	2020-12-29	North America	USA	California	Marin County	20A	B.1.551	G	CDPH VBL	California Department of Public Health
EPI_ISL_3067359	2020-12-29	North America	USA	California	Madera County	20G	B.1.2	GH	CDPH VBL	California Department of Public Health
EPI_ISL_3067360	2020-12-29	North America	USA	California	Mariposa County	20B	B.1.1.416	GR	CDPH VBL	California Department of Public Health
EPI_ISL_3067361	2020-12-29	North America	USA	California	Mariposa County	20G	B.1.2	GH	CDPH VBL	California Department of Public Health
EPI_ISL_2968825	2020-12-09	North America	USA	California	San Luis Obispo County	20G	B.1.2	GH	CDPH Valencia Branch Laboratory	California Department of Public Health
EPI_ISL_2968843	2020-12-09	North America	USA	California	Tulare County	20G	B.1.2	GH	CDPH Valencia Branch Laboratory	California Department of Public Health
EPI_ISL_2968895	2020-12-09	North America	USA	California	San Luis Obispo County	20C	B.1	GH	CDPH Valencia Branch Laboratory	California Department of Public Health
EPI_ISL_2968994	2020-12-09	North America	USA	California	Sutter County	20A	B.1.243	G	CDPH Valencia Branch Laboratory	California Department of Public Health
EPI_ISL_3105631	2020-12-09	North America	USA	California	San Bernardino County	20A	B.1	G	CDPH VBL	California Department of Public Health
EPI_ISL_3105632	2020-12-10	North America	USA	California	Riverside County	20G	B.1.2	GH	CDPH VBL	California Department of Public Health
EPI_ISL_3105633	2020-12-10	North America	USA	California	San Bernardino County	21C (Epsilon)	B.1.429	GH	CDPH VBL	California Department of Public Health
EPI_ISL_3105634	2020-12-09	North America	USA	California	Riverside County	21C (Epsilon)	B.1.429	GH	CDPH VBL	California Department of Public Health
EPI_ISL_3105635	2020-12-09	North America	USA	California	Riverside County	20G	B.1.2	GH	CDPH VBL	California Department of Public Health
EPI_ISL_3105636	2020-12-10	North America	USA	California	Riverside County	20B	B.1.1.518	GR	CDPH VBL	California Department of Public Health
EPI_ISL_3105637	2020-12-10	North America	USA	California	Riverside County	21C (Epsilon)	B.1.429	GH	CDPH VBL	California Department of Public Health
EPI_ISL_3105638	2020-12-09	North America	USA	California	Kern County	21C (Epsilon)	B.1.427	GH	CDPH VBL	California Department of Public Health
EPI_ISL_3105639	2020-12-10	North America	USA	California	San Bernardino County	21C (Epsilon)	B.1.429	GH	CDPH VBL	California Department of Public Health
EPI_ISL_3105640	2020-12-09	North America	USA	California	San Bernardino County	20G	B.1.2	GH	CDPH VBL	California Department of Public Health
EPI_ISL_3105641	2020-12-09	North America	USA	California	Riverside County	20B	B.1.1.432	GR	CDPH VBL	California Department of Public Health
EPI_ISL_3105642	2020-12-09	North America	USA	California	Riverside County	20G	B.1.2	GH	CDPH VBL	California Department of Public Health
EPI_ISL_3105643	2020-12-09	North America	USA	California	San Bernardino County	20A	B.1	G	CDPH VBL	California Department of Public Health
EPI_ISL_3105644	2020-12-10	North America	USA	California	San Bernardino County	21C (Epsilon)	B.1.429	GH	CDPH VBL	California Department of Public Health
EPI_ISL_3105645	2020-12-09	North America	USA	California	San Bernardino County	20B	B.1.1.322	GR	CDPH VBL	California Department of Public Health
EPI_ISL_3105646	2020-12-09	North America	USA	California	Merced County	21C (Epsilon)	B.1.427	GH	CDPH VBL	California Department of Public Health
EPI_ISL_3105647	2020-12-09	North America	USA	California	Merced County	20G	B.1.2	GH	CDPH VBL	California Department of Public Health
EPI_ISL_3105648	2020-12-09	North America	USA	California	Contra Costa County	20G	B.1.2	GH	CDPH VBL	California Department of Public Health
EPI_ISL_3105649	2020-12-09	North America	USA	California	Merced County	21C (Epsilon)	B.1.429	GH	CDPH VBL	California Department of Public Health
EPI_ISL_3105650	2020-12-09	North America	USA	California	Merced County	20G	B.1.2	GH	CDPH VBL	California Department of Public Health
EPI_ISL_3105651	2020-12-09	North America	USA	California	Butte County	20C	B.1.311	GH	CDPH VBL	California Department of Public Health
EPI_ISL_3105652	2020-12-09	North America	USA	California	San Joaquin County	20A	B.1.400	G	CDPH VBL	California Department of Public Health
EPI_ISL_3105653	2020-12-09	North America	USA	California	Glenn County	20B	B.1.1	GR	CDPH VBL	California Department of Public Health
EPI_ISL_3105654	2020-12-09	North America	USA	California	Stanislaus County	20C	B.1.324	GH	CDPH VBL	California Department of Public Health
EPI_ISL_3105655	2020-12-09	North America	USA	California	Butte County	20C	B.1.577	GH	CDPH VBL	California Department of Public Health
EPI_ISL_3105656	2020-12-09	North America	USA	California	San Joaquin County	20G	B.1.2	GH	CDPH VBL	California Department of Public Health
EPI_ISL_3105657	2020-12-09	North America	USA	California	Glenn County	20A	B.1	G	CDPH VBL	California Department of Public Health
EPI_ISL_3105658	2020-12-09	North America	USA	California	Butte County	20G	B.1.2	GH	CDPH VBL	California Department of Public Health
EPI_ISL_3105659	2020-12-09	North America	USA	California	Butte County	20A	B.1.561	G	CDPH VBL	California Department of Public Health
EPI_ISL_3105660	2020-12-09	North America	USA	California	Yolo County	20G	B.1.2	GH	CDPH VBL	California Department of Public Health
EPI_ISL_3105661	2020-12-09	North America	USA	California	Placer County	20A	B.1.561	G	CDPH VBL	California Department of Public Health
EPI_ISL_3105662	2020-12-10	North America	USA	California	Yolo County	20G	B.1.2	GH	CDPH VBL	California Department of Public Health
EPI_ISL_3105663	2020-12-10	North America	USA	California	Butte County	20C	B.1.311	GH	CDPH VBL	California Department of Public Health
EPI_ISL_3105664	2020-12-09	North America	USA	California	Yolo County	20G	B.1.2	GH	CDPH VBL	California Department of Public Health
EPI_ISL_3105665	2020-12-09	North America	USA	California	Yuba County	20A	B.1.558	G	CDPH VBL	California Department of Public Health
EPI_ISL_3105666	2020-12-09	North America	USA	California	Sacramento County	20C	B.1.311	GH	CDPH VBL	California Department of Public Health
EPI_ISL_3105667	2020-12-09	North America	USA	California	Sacramento County	20C	B.1.311	GH	CDPH VBL	California Department of Public Health
EPI_ISL_3105668	2020-12-09	North America	USA	California	Sacramento County	20A	B.1	G	CDPH VBL	California Department of Public Health
EPI_ISL_3105669	2020-12-09	North America	USA	California	Shasta County	20G	B.1.2	GH	CDPH VBL	California Department of Public Health
EPI_ISL_3105670	2020-12-09	North America	USA	California	Shasta County	20C	B.1.311	GH	CDPH VBL	California Department of Public Health
EPI_ISL_3105671	2020-12-09	North America	USA	California	Placer County	20G	B.1.2	GH	CDPH VBL	California Department of Public Health
EPI_ISL_3105672	2020-12-10	North America	USA	California	El Dorado County	20A	B.1.561	G	CDPH VBL	California Department of Public Health
EPI_ISL_3105673	2020-12-09	North America	USA	California	Colusa County	20G	B.1.2	GH	CDPH VBL	California Department of Public Health
EPI_ISL_3105674	2020-12-09	North America	USA	California	Yolo County	20G	B.1.2	GH	CDPH VBL	California Department of Public Health
EPI_ISL_3105675	2020-12-09	North America	USA	California	Sacramento County	20G	B.1.2	GH	CDPH VBL	California Department of Public Health
EPI_ISL_3105676	2020-12-09	North America	USA	California	Placer County	20G	B.1.2	GH	CDPH VBL	California Department of Public Health
EPI_ISL_3105677	2020-12-09	North America	USA	California	El Dorado County	20A	B.1.234	G	CDPH VBL	California Department of Public Health
EPI_ISL_3105678	2020-12-09	North America	USA	California	Sutter County	20G	B.1.2	GH	CDPH VBL	California Department of Public Health
EPI_ISL_3105679	2020-12-09	North America	USA	California	Sacramento County	20G	B.1.2	GH	CDPH VBL	California Department of Public Health
EPI_ISL_3105680	2020-12-09	North America	USA	California	Fresno County	20G	B.1.2	GH	CDPH VBL	California Department of Public Health
EPI_ISL_3105681	2020-12-09	North America	USA	California	Fresno County	20A	B.1.561	G	CDPH VBL	California Department of Public Health
EPI_ISL_3105682	2020-12-09	North America	USA	California	Kings County CA	20G	B.1.2	GH	CDPH VBL	California Department of Public Health
EPI_ISL_3105683	2020-12-09	North America	USA	California	Tulare County	21C (Epsilon)	B.1.429	GH	CDPH VBL	California Department of Public Health
EPI_ISL_3105684	2020-12-09	North America	USA	California	Kings County CA	20G	B.1.2	GH	CDPH VBL	California Department of Public Health
EPI_ISL_3105685	2020-12-09	North America	USA	California	Fresno County	20A	B.1	G	CDPH VBL	California Department of Public Health
EPI_ISL_3105686	2020-12-09	North America	USA	California	Kings County CA	20G	B.1.2	GH	CDPH VBL	California Department of Public Health
EPI_ISL_3105687	2020-12-09	North America	USA	California	Kings County CA	20A	B.1.241	G	CDPH VBL	California Department of Public Health
EPI_ISL_3105688	2020-12-10	North America	USA	California	Kings County CA	21C (Epsilon)	B.1.427	GH	CDPH VBL	California Department of Public Health
EPI_ISL_3105689	2020-12-09	North America	USA	California	Kings County CA	20G	B.1.2	GH	CDPH VBL	California Department of Public Health
EPI_ISL_3105690	2020-12-09	North America	USA	California	Fresno County	20A	B.1.400	G	CDPH VBL	California Department of Public Health
EPI_ISL_3105691	2020-12-10	North America	USA	California	Kings County CA	21C (Epsilon)	B.1.427	GH	CDPH VBL	California Department of Public Health
EPI_ISL_3105692	2020-12-09	North America	USA	California	Kings County CA	20G	B.1.2	GH	CDPH VBL	California Department of Public Health
EPI_ISL_3105693	2020-12-09	North America	USA	California	Kings County CA	20A	B.1.240	G	CDPH VBL	California Department of Public Health
EPI_ISL_3105694	2020-12-09	North America	USA	California	Kings County CA	20G	B.1.2	GH	CDPH VBL	California Department of Public Health
EPI_ISL_3105695	2020-12-10	North America	USA	California	Kings County CA	20G	B.1.2	GH	CDPH VBL	California Department of Public Health
EPI_ISL_3105696	2020-12-09	North America	USA	California	Kings County CA	20G	B.1.2	GH	CDPH VBL	California Department of Public Health
EPI_ISL_3105697	2020-12-09	North America	USA	California	Fresno County	20G	B.1.2	GH	CDPH VBL	California Department of Public Health
EPI_ISL_3105698	2020-12-09	North America	USA	California	Fresno County	20G	B.1.2	GH	CDPH VBL	California Department of Public Health
EPI_ISL_3105699	2020-12-09	North America	USA	California	Fresno County	20A	B.1.241	G	CDPH VBL	California Department of Public Health
EPI_ISL_3105700	2020-12-09	North America	USA	California	Fresno County	20B	B.1.1.416	GR	CDPH VBL	California Department of Public Health
EPI_ISL_3105701	2020-12-09	North America	USA	California	Fresno County	20A	B.1.232	G	CDPH VBL	California Department of Public Health
EPI_ISL_3105702	2020-12-09	North America	USA	California	Fresno County	20B	B.1.1.453	GR	CDPH VBL	California Department of Public Health
EPI_ISL_3105703	2020-12-09	North America	USA	California	Fresno County	20B	B.1.1.416	GR	CDPH VBL	California Department of Public Health
EPI_ISL_3105704	2020-12-09	North America	USA	California	Fresno County	20A	B.1.232	G	CDPH VBL	California Department of Public Health
EPI_ISL_3105705	2020-12-10	North America	USA	California	Kings County CA	20B	B.1.1.518	GR	CDPH VBL	California Department of Public Health
EPI_ISL_3105706	2020-12-09	North America	USA	California	Fresno County	20B	B.1.1.453	GR	CDPH VBL	California Department of Public Health
EPI_ISL_3105707	2020-12-09	North America	USA	California	Fresno County	20G	B.1.2	GH	CDPH VBL	California Department of Public Health
EPI_ISL_3105708	2020-12-09	North America	USA	California	Fresno County	20B	B.1.1.316	GR	CDPH VBL	California Department of Public Health
EPI_ISL_3105709	2020-12-10	North America	USA	California	Kings County CA	20B	B.1.1.518	GR	CDPH VBL	California Department of Public Health
EPI_ISL_3105710	2020-12-09	North America	USA	California	Fresno County	20B	B.1.1.416	GR	CDPH VBL	California Department of Public Health
EPI_ISL_3105711	2020-12-09	North America	USA	California	Fresno County	20A	B.1	G	CDPH VBL	California Department of Public Health
EPI_ISL_3105712	2020-12-09	North America	USA	California	Kings County CA	20G	B.1.2	GH	CDPH VBL	California Department of Public Health
EPI_ISL_3105713	2020-12-09	North America	USA	California	Kings County CA	20A	B.1.243	G	CDPH VBL	California Department of Public Health
EPI_ISL_3105714	2020-12-09	North America	USA	California	Fresno County	20A	B.1.561	G	CDPH VBL	California Department of Public Health
EPI_ISL_3105715	2020-12-09	North America	USA	California	Kings County CA	20B	B.1.1.518	GR	CDPH VBL	California Department of Public Health
EPI_ISL_3105716	2020-12-09	North America	USA	California	Kings County CA	20B	B.1.1.432	GR	CDPH VBL	California Department of Public Health
EPI_ISL_3105717	2020-12-09	North America	USA	California	Kings County CA	20G	B.1.2	GH	CDPH VBL	California Department of Public Health
EPI_ISL_3105718	2020-12-09	North America	USA	California	Kings County CA	20A	B.1.243	G	CDPH VBL	California Department of Public Health
EPI_ISL_3105719	2020-12-09	North America	USA	California	Kings County CA	20B	B.1.1.416	GR	CDPH VBL	California Department of Public Health
EPI_ISL_3105720	2020-12-10	North America	USA	California	Fresno County	20C	B.1.311	GH	CDPH VBL	California Department of Public Health
EPI_ISL_3105721	2020-12-09	North America	USA	California	Kings County CA	20A	B.1.241	G	CDPH VBL	California Department of Public Health
EPI_ISL_3105722	2020-12-09	North America	USA	California	Kings County CA	20A	B.1.243	G	CDPH VBL	California Department of Public Health
EPI_ISL_3105723	2020-12-08	North America	USA	California	Fresno County	20G	B.1.2	GH	CDPH VBL	California Department of Public Health
EPI_ISL_3105724	2020-12-09	North America	USA	California	Kings County CA	20A	B.1.241	G	CDPH VBL	California Department of Public Health
EPI_ISL_3105725	2020-12-08	North America	USA	California	Fresno County	20A	B.1	G	CDPH VBL	California Department of Public Health
EPI_ISL_3105726	2020-12-08	North America	USA	California	Fresno County	20B	B.1.1.416	GR	CDPH VBL	California Department of Public Health
EPI_ISL_3105597	2020-12-09	North America	USA	California	Kings County CA	20G	B.1.2	GH	CDPH VBL	California Department of Public Health
EPI_ISL_3105727	2020-12-08	North America	USA	California	Fresno County	20B	B.1.1.416	GR	CDPH VBL	California Department of Public Health
EPI_ISL_3105728	2020-12-08	North America	USA	California	Fresno County	20B	B.1.1.416	GR	CDPH VBL	California Department of Public Health
EPI_ISL_3105729	2020-12-08	North America	USA	California	Fresno County	20G	B.1.2	GH	CDPH VBL	California Department of Public Health
EPI_ISL_3105730	2020-12-09	North America	USA	California	Fresno County	20A	B.1.240	G	CDPH VBL	California Department of Public Health
EPI_ISL_3105731	2020-12-09	North America	USA	California	Fresno County	20A	B.1.243	G	CDPH VBL	California Department of Public Health
EPI_ISL_3105732	2020-12-10	North America	USA	California	Fresno County	20A	B.1.241	G	CDPH VBL	California Department of Public Health
EPI_ISL_3105733	2020-12-09	North America	USA	California	Santa Clara County	20A	B.1.561	G	CDPH VBL	California Department of Public Health
EPI_ISL_3105734	2020-12-09	North America	USA	California	Santa Clara County	20C	B.1.311	GH	CDPH VBL	California Department of Public Health
EPI_ISL_3105735	2020-12-10	North America	USA	California	Fresno County	20A	B.1	G	CDPH VBL	California Department of Public Health
EPI_ISL_3105736	2020-12-09	North America	USA	California	El Dorado County	20G	B.1.2	GH	CDPH VBL	California Department of Public Health
EPI_ISL_3105737	2020-12-09	North America	USA	California	Santa Clara County	20A	B.1.234	G	CDPH VBL	California Department of Public Health
EPI_ISL_3105738	2020-12-09	North America	USA	California	Santa Clara County	21C (Epsilon)	B.1.427	GH	CDPH VBL	California Department of Public Health
EPI_ISL_3105629	2020-12-09	North America	USA	California	San Joaquin County	21C (Epsilon)	B.1.429	GH	CDPH VBL	California Department of Public Health
EPI_ISL_3105739	2020-12-09	North America	USA	California	Monterey County CA	20G	B.1.2	GH	CDPH VBL	California Department of Public Health
EPI_ISL_3105740	2020-12-09	North America	USA	California	San Joaquin County	20A	B.1.400	G	CDPH VBL	California Department of Public Health
EPI_ISL_3105741	2020-12-09	North America	USA	California	San Joaquin County	20A	B.1	G	CDPH VBL	California Department of Public Health
EPI_ISL_3105742	2020-12-09	North America	USA	California	San Joaquin County	20B	B.1.1	GR	CDPH VBL	California Department of Public Health
EPI_ISL_3105743	2020-12-10	North America	USA	California	Monterey County CA	20G	B.1.2	GH	CDPH VBL	California Department of Public Health
EPI_ISL_3105744	2020-12-09	North America	USA	California	San Benito County	20A	B.1.243	G	CDPH VBL	California Department of Public Health
EPI_ISL_3105745	2020-12-10	North America	USA	California	Monterey County CA	21C (Epsilon)	B.1.427	GH	CDPH VBL	California Department of Public Health
EPI_ISL_3105746	2020-12-10	North America	USA	California	Monterey County CA	20G	B.1.2	GH	CDPH VBL	California Department of Public Health
EPI_ISL_3105747	2020-12-10	North America	USA	California	Monterey County CA	21C (Epsilon)	B.1.429	GH	CDPH VBL	California Department of Public Health
EPI_ISL_3105748	2020-12-09	North America	USA	California	San Benito County	20G	B.1.2	GH	CDPH VBL	California Department of Public Health
EPI_ISL_3105749	2020-12-09	North America	USA	California	El Dorado County	20G	B.1.2	GH	CDPH VBL	California Department of Public Health
EPI_ISL_3105750	2020-12-09	North America	USA	California	Monterey County CA	20B	B.1.1.222	GR	CDPH VBL	California Department of Public Health
EPI_ISL_3105751	2020-12-09	North America	USA	California	Monterey County CA	21C (Epsilon)	B.1.427	GH	CDPH VBL	California Department of Public Health
EPI_ISL_3105623	2020-12-09	North America	USA	California	El Dorado County	20B	B.1.1.222	GR	CDPH VBL	California Department of Public Health
EPI_ISL_3105752	2020-12-09	North America	USA	California	Santa Cruz County CA	20B	B.1.1.416	GR	CDPH VBL	California Department of Public Health
EPI_ISL_3105753	2020-12-10	North America	USA	California	Monterey County CA	20G	B.1.2	GH	CDPH VBL	California Department of Public Health
EPI_ISL_3105754	2020-12-10	North America	USA	California	Alameda County	20A	B.1.243	G	CDPH VBL	California Department of Public Health
EPI_ISL_3105755	2020-12-09	North America	USA	California	Santa Cruz County CA	20B	B.1.1.192	GR	CDPH VBL	California Department of Public Health
EPI_ISL_3105756	2020-12-10	North America	USA	California	Santa Cruz County CA	20G	B.1.2	GH	CDPH VBL	California Department of Public Health
EPI_ISL_3105757	2020-12-10	North America	USA	California	Humboldt County	21C (Epsilon)	B.1.429	GH	CDPH VBL	California Department of Public Health
EPI_ISL_3105758	2020-12-10	North America	USA	California	Santa Cruz County CA	20G	B.1.2	GH	CDPH VBL	California Department of Public Health
EPI_ISL_3105759	2020-12-09	North America	USA	California	Santa Cruz County CA	20B	B.1.1.228	GR	CDPH VBL	California Department of Public Health
EPI_ISL_3105760	2020-12-09	North America	USA	California	Santa Cruz County CA	20B	B.1.1.518	GR	CDPH VBL	California Department of Public Health
EPI_ISL_3105761	2020-12-09	North America	USA	California	Monterey County CA	20A	B.1.400	G	CDPH VBL	California Department of Public Health
EPI_ISL_3105762	2020-12-09	North America	USA	California	Santa Cruz County CA	20G	B.1.2	GH	CDPH VBL	California Department of Public Health
EPI_ISL_3105763	2020-12-09	North America	USA	California	Santa Cruz County CA	21C (Epsilon)	B.1.427	GH	CDPH VBL	California Department of Public Health
EPI_ISL_3105764	2020-12-09	North America	USA	California	Sonoma County	21C (Epsilon)	B.1.429	GH	CDPH VBL	California Department of Public Health
EPI_ISL_3105765	2020-12-09	North America	USA	California	El Dorado County	20G	B.1.2	GH	CDPH VBL	California Department of Public Health
EPI_ISL_3105628	2020-12-10	North America	USA	California	Santa Cruz County CA	20C	B.1.311	GH	CDPH VBL	California Department of Public Health
EPI_ISL_3105766	2020-12-09	North America	USA	California	Santa Cruz County CA	20A	B.1.243	G	CDPH VBL	California Department of Public Health
EPI_ISL_3105767	2020-12-09	North America	USA	California	Santa Cruz County CA	20A	B.1.239	G	CDPH VBL	California Department of Public Health
EPI_ISL_3105768	2020-12-09	North America	USA	California	Humboldt County	21C (Epsilon)	B.1.429	GH	CDPH VBL	California Department of Public Health
EPI_ISL_3105769	2020-12-09	North America	USA	California	Santa Cruz County CA	20A	B.1.240	G	CDPH VBL	California Department of Public Health
EPI_ISL_3105624	2020-12-09	North America	USA	California	Humboldt County	21C (Epsilon)	B.1.427	GH	CDPH VBL	California Department of Public Health
EPI_ISL_3105770	2020-12-09	North America	USA	California	Madera County	20A	B.1	G	CDPH VBL	California Department of Public Health
EPI_ISL_3105771	2020-12-09	North America	USA	California	Fresno County	20A	B.1.561	G	CDPH VBL	California Department of Public Health
EPI_ISL_3105772	2020-12-09	North America	USA	California	Madera County	21C (Epsilon)	B.1.427	GH	CDPH VBL	California Department of Public Health
EPI_ISL_3105773	2020-12-09	North America	USA	California	Fresno County	21C (Epsilon)	B.1.427	GH	CDPH VBL	California Department of Public Health
EPI_ISL_3105774	2020-12-09	North America	USA	California	Madera County	20A	B.1.243	G	CDPH VBL	California Department of Public Health
EPI_ISL_3105775	2020-12-09	North America	USA	California	Madera County	20A	B.1	G	CDPH VBL	California Department of Public Health
EPI_ISL_3105776	2020-12-09	North America	USA	California	Madera County	21C (Epsilon)	B.1.429	GH	CDPH VBL	California Department of Public Health
EPI_ISL_3105777	2020-12-09	North America	USA	California	Fresno County	20A	B.1	G	CDPH VBL	California Department of Public Health
EPI_ISL_3105778	2020-12-09	North America	USA	California	Madera County	20B	B.1.1.518	GR	CDPH VBL	California Department of Public Health
EPI_ISL_3105779	2020-12-09	North America	USA	California	Madera County	21C (Epsilon)	B.1.427	GH	CDPH VBL	California Department of Public Health
EPI_ISL_3105780	2020-12-09	North America	USA	California	Contra Costa County	20G	B.1.2	GH	CDPH VBL	California Department of Public Health
EPI_ISL_3105781	2020-12-09	North America	USA	California	Madera County	21C (Epsilon)	B.1.427	GH	CDPH VBL	California Department of Public Health
EPI_ISL_3105782	2020-12-09	North America	USA	California	Madera County	20B	B.1.1.222	GR	CDPH VBL	California Department of Public Health
EPI_ISL_3105783	2020-12-09	North America	USA	California	Mendocino County	20G	B.1.2	GH	CDPH VBL	California Department of Public Health
EPI_ISL_3105784	2020-12-09	North America	USA	California	Contra Costa County	21C (Epsilon)	B.1.427	GH	CDPH VBL	California Department of Public Health
EPI_ISL_3105785	2020-12-10	North America	USA	California	Contra Costa County	21C (Epsilon)	B.1.429	GH	CDPH VBL	California Department of Public Health
EPI_ISL_3105786	2020-12-10	North America	USA	California	Santa Cruz County CA	20A	B.1.243	G	CDPH VBL	California Department of Public Health
EPI_ISL_3105787	2020-12-09	North America	USA	California	Santa Cruz County CA	20A	B.1.234	G	CDPH VBL	California Department of Public Health
EPI_ISL_3105596	2020-12-09	North America	USA	California	Santa Cruz County CA	20B	B.1.1	GR	CDPH VBL	California Department of Public Health
EPI_ISL_3105788	2020-12-09	North America	USA	California	Tulare County	20G	B.1.2	GH	CDPH VBL	California Department of Public Health
EPI_ISL_3105789	2020-12-09	North America	USA	California	Tulare County	21C (Epsilon)	B.1.427	GH	CDPH VBL	California Department of Public Health
EPI_ISL_3105790	2020-12-09	North America	USA	California	Tulare County	20A	B.1	G	CDPH VBL	California Department of Public Health
EPI_ISL_3105791	2020-12-09	North America	USA	California	Tulare County	20G	B.1.2	GH	CDPH VBL	California Department of Public Health
EPI_ISL_3105792	2020-12-09	North America	USA	California	Tulare County	20G	B.1.2	GH	CDPH VBL	California Department of Public Health
EPI_ISL_3105793	2020-12-09	North America	USA	California	Alameda County	20G	B.1.2	GH	CDPH VBL	California Department of Public Health
EPI_ISL_3105794	2020-12-09	North America	USA	California	Alameda County	20A	B.1.234	G	CDPH VBL	California Department of Public Health
EPI_ISL_3105795	2020-12-09	North America	USA	California	Tulare County	21C (Epsilon)	B.1.429	GH	CDPH VBL	California Department of Public Health
EPI_ISL_3105796	2020-12-09	North America	USA	California	Tulare County	21C (Epsilon)	B.1.427	GH	CDPH VBL	California Department of Public Health
EPI_ISL_3105797	2020-12-09	North America	USA	California	Fresno County	21C (Epsilon)	B.1.429	GH	CDPH VBL	California Department of Public Health
EPI_ISL_3105798	2020-12-09	North America	USA	California	Tulare County	20A	B.1.243	G	CDPH VBL	California Department of Public Health
EPI_ISL_3105799	2020-12-09	North America	USA	California	Fresno County	21C (Epsilon)	B.1.429	GH	CDPH VBL	California Department of Public Health
EPI_ISL_3105800	2020-12-09	North America	USA	California	Santa Cruz County CA	20A	B.1.239	G	CDPH VBL	California Department of Public Health
EPI_ISL_3105801	2020-12-09	North America	USA	California	Santa Cruz County CA	21C (Epsilon)	B.1.429	GH	CDPH VBL	California Department of Public Health
EPI_ISL_3105802	2020-12-09	North America	USA	California	Santa Cruz County CA	21C (Epsilon)	B.1.427	GH	CDPH VBL	California Department of Public Health
EPI_ISL_3105803	2020-12-09	North America	USA	California	El Dorado County	20A	B.1.243	G	CDPH VBL	California Department of Public Health
EPI_ISL_3105804	2020-12-09	North America	USA	California	Marin County	20G	B.1.2	GH	CDPH VBL	California Department of Public Health
EPI_ISL_3105805	2020-12-10	North America	USA	California	San Joaquin County	20G	B.1.2	GH	CDPH VBL	California Department of Public Health
EPI_ISL_3105806	2020-12-09	North America	USA	California	El Dorado County	20A	B.1.243	G	CDPH VBL	California Department of Public Health
EPI_ISL_3105807	2020-12-09	North America	USA	California	Marin County	20A	B.1.400	G	CDPH VBL	California Department of Public Health
EPI_ISL_3105808	2020-12-09	North America	USA	California	El Dorado County	21C (Epsilon)	B.1.429	GH	CDPH VBL	California Department of Public Health
EPI_ISL_3105809	2020-12-09	North America	USA	California	Marin County	20A	B.1.243	G	CDPH VBL	California Department of Public Health
EPI_ISL_3105810	2020-12-09	North America	USA	California	Mendocino County	20A	B.1.243	G	CDPH VBL	California Department of Public Health
EPI_ISL_3105811	2020-12-09	North America	USA	California	Tulare County	20G	B.1.2	GH	CDPH VBL	California Department of Public Health
EPI_ISL_3105812	2020-12-09	North America	USA	California	Marin County	20A	B.1.232	G	CDPH VBL	California Department of Public Health
EPI_ISL_3105813	2020-12-09	North America	USA	California	Marin County	20A	B.1.243	G	CDPH VBL	California Department of Public Health
EPI_ISL_3105814	2020-12-09	North America	USA	California	Tulare County	20G	B.1.2	GH	CDPH VBL	California Department of Public Health
EPI_ISL_3105815	2020-12-09	North America	USA	California	Tulare County	20A	B.1.243	G	CDPH VBL	California Department of Public Health
EPI_ISL_3105816	2020-12-09	North America	USA	California	Tulare County	20B	B.1.1.432	GR	CDPH VBL	California Department of Public Health
EPI_ISL_3105630	2020-12-09	North America	USA	California	Marin County	20G	B.1.2	GH	CDPH VBL	California Department of Public Health
EPI_ISL_3105817	2020-12-09	North America	USA	California	Marin County	20A	B.1.243	G	CDPH VBL	California Department of Public Health
EPI_ISL_3105818	2020-12-09	North America	USA	California	Tulare County	20G	B.1.2	GH	CDPH VBL	California Department of Public Health
EPI_ISL_3105819	2020-12-09	North America	USA	California	Tulare County	21C (Epsilon)	B.1.429	GH	CDPH VBL	California Department of Public Health
EPI_ISL_3105820	2020-12-09	North America	USA	California	Tulare County	21C (Epsilon)	B.1.429	GH	CDPH VBL	California Department of Public Health
EPI_ISL_3105821	2020-12-09	North America	USA	California	Fresno County	21C (Epsilon)	B.1.429	GH	CDPH VBL	California Department of Public Health
EPI_ISL_3105822	2020-12-10	North America	USA	California	Fresno County	20A	B.1.400	G	CDPH VBL	California Department of Public Health
EPI_ISL_3105823	2020-12-10	North America	USA	California	Tulare County	20A	B.1.561	G	CDPH VBL	California Department of Public Health
EPI_ISL_3105824	2020-12-10	North America	USA	California	Sonoma County	20A	B.1.243	G	CDPH VBL	California Department of Public Health
EPI_ISL_3105825	2020-12-09	North America	USA	California	Tulare County	20B	B.1.1.222	GR	CDPH VBL	California Department of Public Health
EPI_ISL_3105826	2020-12-09	North America	USA	California	San Joaquin County	20G	B.1.2	GH	CDPH VBL	California Department of Public Health
EPI_ISL_3105827	2020-12-10	North America	USA	California	Tulare County	20G	B.1.2	GH	CDPH VBL	California Department of Public Health
EPI_ISL_3105828	2020-12-09	North America	USA	California	Contra Costa County	20G	B.1.2	GH	CDPH VBL	California Department of Public Health
EPI_ISL_3105829	2020-12-09	North America	USA	California	Tulare County	20G	B.1.2	GH	CDPH VBL	California Department of Public Health
EPI_ISL_3105830	2020-12-09	North America	USA	California	San Joaquin County	20B	B.1.1.222	GR	CDPH VBL	California Department of Public Health
EPI_ISL_3105831	2020-12-10	North America	USA	California	Monterey County CA	20A	B.1.397	G	CDPH VBL	California Department of Public Health
EPI_ISL_3105832	2020-12-10	North America	USA	California	Santa Cruz County CA	20B	B.1.1.222	GR	CDPH VBL	California Department of Public Health
EPI_ISL_3105833	2020-12-09	North America	USA	California	Madera County	20A	B.1	G	CDPH VBL	California Department of Public Health
EPI_ISL_3105834	2020-12-09	North America	USA	California	Tulare County	20G	B.1.2	GH	CDPH VBL	California Department of Public Health
EPI_ISL_3105835	2020-12-09	North America	USA	California	San Joaquin County	20A	B.1.234	G	CDPH VBL	California Department of Public Health
EPI_ISL_3105836	2020-12-10	North America	USA	California	San Joaquin County	20A	B.1.561	G	CDPH VBL	California Department of Public Health
EPI_ISL_3105837	2020-12-10	North America	USA	California	Sonoma County	20A	B.1.399	G	CDPH VBL	California Department of Public Health
EPI_ISL_3105838	2020-12-09	North America	USA	California	Sonoma County	20C	B.1.311	GH	CDPH VBL	California Department of Public Health
EPI_ISL_3105839	2020-12-09	North America	USA	California	Fresno County	20G	B.1.2	GH	CDPH VBL	California Department of Public Health
EPI_ISL_3105840	2020-12-09	North America	USA	California	Solano County	20B	B.1.1.10	GR	CDPH VBL	California Department of Public Health
EPI_ISL_3105841	2020-12-09	North America	USA	California	Tulare County	20C	B.1	GH	CDPH VBL	California Department of Public Health
EPI_ISL_3105842	2020-12-09	North America	USA	California	Tulare County	20G	B.1.2	GH	CDPH VBL	California Department of Public Health
EPI_ISL_3105843	2020-12-09	North America	USA	California	Tulare County	20G	B.1.2	GH	CDPH VBL	California Department of Public Health
EPI_ISL_3105844	2020-12-09	North America	USA	California	Tulare County	21C (Epsilon)	B.1.429	GH	CDPH VBL	California Department of Public Health
EPI_ISL_3105845	2020-12-09	North America	USA	California	Tulare County	20B	B.1.1.416	GR	CDPH VBL	California Department of Public Health
EPI_ISL_3105846	2020-12-10	North America	USA	California	Tulare County	20G	B.1.2	GH	CDPH VBL	California Department of Public Health
EPI_ISL_3105847	2020-12-10	North America	USA	California	Monterey County CA	20A	B.1.397	G	CDPH VBL	California Department of Public Health
EPI_ISL_3105848	2020-12-09	North America	USA	California	Tulare County	21C (Epsilon)	B.1.429	GH	CDPH VBL	California Department of Public Health
EPI_ISL_3105849	2020-12-10	North America	USA	California	San Joaquin County	20A	B.1	G	CDPH VBL	California Department of Public Health
EPI_ISL_3105850	2020-12-09	North America	USA	California	Fresno County	21C (Epsilon)	B.1.429	GH	CDPH VBL	California Department of Public Health
EPI_ISL_3105851	2020-12-10	North America	USA	California	San Joaquin County	20A	B.1	G	CDPH VBL	California Department of Public Health
EPI_ISL_3105852	2020-12-09	North America	USA	California	Tulare County	20A	B.1.243	G	CDPH VBL	California Department of Public Health
EPI_ISL_3105853	2020-12-09	North America	USA	California	Fresno County	20A	B.1	G	CDPH VBL	California Department of Public Health
EPI_ISL_3303982	2020-12-10	North America	USA	California	Los Angeles County	21C (Epsilon)	B.1.429	GH	CDPH VBL	California Department of Public Health
EPI_ISL_3303983	2020-12-10	North America	USA	California	San Diego County	20C	B.1.265	GH	CDPH VBL	California Department of Public Health
EPI_ISL_3303984	2020-12-11	North America	USA	California	Monterey County CA	20A	B.1.240	G	CDPH VBL	California Department of Public Health
EPI_ISL_3303985	2020-12-10	North America	USA	California	San Diego County	20C	B.1.577	GH	CDPH VBL	California Department of Public Health
EPI_ISL_3303986	2020-12-11	North America	USA	California	Monterey County CA	20A	B.1.240	G	CDPH VBL	California Department of Public Health
EPI_ISL_3303987	2020-12-10	North America	USA	California	Riverside County	21C (Epsilon)	B.1.429	GH	CDPH VBL	California Department of Public Health
EPI_ISL_3303988	2020-12-11	North America	USA	California	Monterey County CA	20A	B.1.240	G	CDPH VBL	California Department of Public Health
EPI_ISL_3303989	2020-12-10	North America	USA	California	Monterey County CA	21C (Epsilon)	B.1.427	GH	CDPH VBL	California Department of Public Health
EPI_ISL_3303990	2020-12-10	North America	USA	California	Monterey County CA	20G	B.1.2	GH	CDPH VBL	California Department of Public Health
EPI_ISL_3303991	2020-12-10	North America	USA	California	Imperial County	20A	B.1.243	G	CDPH VBL	California Department of Public Health
EPI_ISL_3303992	2020-12-10	North America	USA	California	San Diego County	21C (Epsilon)	B.1.429	GH	CDPH VBL	California Department of Public Health
EPI_ISL_3303993	2020-12-10	North America	USA	California	Monterey County CA	21C (Epsilon)	B.1.429	GH	CDPH VBL	California Department of Public Health
EPI_ISL_3303994	2020-12-11	North America	USA	California	Monterey County CA	20G	B.1.2	GH	CDPH VBL	California Department of Public Health
EPI_ISL_3303995	2020-12-10	North America	USA	California	Riverside County	20C	B.1.509	GH	CDPH VBL	California Department of Public Health
EPI_ISL_3303996	2020-12-11	North America	USA	California	Monterey County CA	21C (Epsilon)	B.1.429	GH	CDPH VBL	California Department of Public Health
EPI_ISL_3303997	2020-12-11	North America	USA	California	Monterey County CA	21C (Epsilon)	B.1.429	GH	CDPH VBL	California Department of Public Health
EPI_ISL_3303998	2020-12-11	North America	USA	California	Monterey County CA	21C (Epsilon)	B.1.429	GH	CDPH VBL	California Department of Public Health
EPI_ISL_3303999	2020-12-11	North America	USA	California	Monterey County CA	21C (Epsilon)	B.1.429	GH	CDPH VBL	California Department of Public Health
EPI_ISL_3304000	2020-12-11	North America	USA	California	Monterey County CA	21C (Epsilon)	B.1.429	GH	CDPH VBL	California Department of Public Health
EPI_ISL_3304001	2020-12-11	North America	USA	California	Monterey County CA	21C (Epsilon)	B.1.427	GH	CDPH VBL	California Department of Public Health
EPI_ISL_3304002	2020-12-10	North America	USA	California	Monterey County CA	20G	B.1.2	GH	CDPH VBL	California Department of Public Health
EPI_ISL_3304003	2020-12-11	North America	USA	California	Orange County CA	21C (Epsilon)	B.1.429	GH	CDPH VBL	California Department of Public Health
EPI_ISL_3304004	2020-12-10	North America	USA	California	Monterey County CA	21C (Epsilon)	B.1.429	GH	CDPH VBL	California Department of Public Health
EPI_ISL_3304005	2020-12-10	North America	USA	California	Monterey County CA	20A	B.1.400	G	CDPH VBL	California Department of Public Health
EPI_ISL_3304006	2020-12-10	North America	USA	California	Monterey County CA	21C (Epsilon)	B.1.427	GH	CDPH VBL	California Department of Public Health
EPI_ISL_3304007	2020-12-10	North America	USA	California	Santa Cruz County CA	20A	B.1	G	CDPH VBL	California Department of Public Health
EPI_ISL_3304008	2020-12-10	North America	USA	California	Monterey County CA	20A	B.1.240	G	CDPH VBL	California Department of Public Health
EPI_ISL_3304009	2020-12-10	North America	USA	California	Monterey County CA	21C (Epsilon)	B.1.429	GH	CDPH VBL	California Department of Public Health
EPI_ISL_3304010	2020-12-10	North America	USA	California	Monterey County CA	20B	B.1.1.416	GR	CDPH VBL	California Department of Public Health
EPI_ISL_3304011	2020-12-10	North America	USA	California	Monterey County CA	20G	B.1.2	GH	CDPH VBL	California Department of Public Health
EPI_ISL_3304012	2020-12-10	North America	USA	California	Monterey County CA	21C (Epsilon)	B.1.427	GH	CDPH VBL	California Department of Public Health
EPI_ISL_3304013	2020-12-10	North America	USA	California	Monterey County CA	21C (Epsilon)	B.1.427	GH	CDPH VBL	California Department of Public Health
EPI_ISL_3304014	2020-12-10	North America	USA	California	San Luis Obispo County	20G	B.1.2	GH	CDPH VBL	California Department of Public Health
EPI_ISL_3304015	2020-12-11	North America	USA	California	Monterey County CA	20G	B.1.2	GH	CDPH VBL	California Department of Public Health
EPI_ISL_3304016	2020-12-10	North America	USA	California	Stanislaus County	20G	B.1.2	GH	CDPH VBL	California Department of Public Health
EPI_ISL_3304018	2020-12-10	North America	USA	California	Stanislaus County	20C	B.1.311	GH	CDPH VBL	California Department of Public Health
EPI_ISL_3304019	2020-12-10	North America	USA	California	Merced County	20G	B.1.2	GH	CDPH VBL	California Department of Public Health
EPI_ISL_3304020	2020-12-10	North America	USA	California	San Joaquin County	20A	B.1.399	G	CDPH VBL	California Department of Public Health
EPI_ISL_3304021	2020-12-11	North America	USA	California	Stanislaus County	20G	B.1.2	GH	CDPH VBL	California Department of Public Health
EPI_ISL_3304022	2020-12-10	North America	USA	California	San Joaquin County	20A	B.1.561	G	CDPH VBL	California Department of Public Health
EPI_ISL_3304023	2020-12-10	North America	USA	California	Stanislaus County	20B	B.1.1	GR	CDPH VBL	California Department of Public Health
EPI_ISL_3304024	2020-12-10	North America	USA	California	Stanislaus County	20A	B.1.243	G	CDPH VBL	California Department of Public Health
EPI_ISL_3304025	2020-12-10	North America	USA	California	Stanislaus County	20A	B.1.561	G	CDPH VBL	California Department of Public Health
EPI_ISL_3304026	2020-12-10	North America	USA	California	Yuba County	20G	B.1.2	GH	CDPH VBL	California Department of Public Health
EPI_ISL_3304027	2020-12-10	North America	USA	California	Butte County	20G	B.1.2	GH	CDPH VBL	California Department of Public Health
EPI_ISL_3304028	2020-12-10	North America	USA	California	Yuba County	21C (Epsilon)	B.1.429	GH	CDPH VBL	California Department of Public Health
EPI_ISL_3304029	2020-12-10	North America	USA	California	Stanislaus County	20B	B.1.1	GR	CDPH VBL	California Department of Public Health
EPI_ISL_3304030	2020-12-11	North America	USA	California	Stanislaus County	20G	B.1.2	GH	CDPH VBL	California Department of Public Health
EPI_ISL_3304031	2020-12-11	North America	USA	California	Sutter County	20G	B.1.2	GH	CDPH VBL	California Department of Public Health
EPI_ISL_3304032	2020-12-11	North America	USA	California	Stanislaus County	20A	B.1.240	G	CDPH VBL	California Department of Public Health
EPI_ISL_3304033	2020-12-10	North America	USA	California	Stanislaus County	20A	B.1.234	G	CDPH VBL	California Department of Public Health
EPI_ISL_3304034	2020-12-10	North America	USA	California	Sutter County	20A	B.1.239	G	CDPH VBL	California Department of Public Health
EPI_ISL_3304036	2020-12-10	North America	USA	California	Sutter County	20G	B.1.2	GH	CDPH VBL	California Department of Public Health
EPI_ISL_3304037	2020-12-10	North America	USA	California	Merced County	20G	B.1.2	GH	CDPH VBL	California Department of Public Health
EPI_ISL_3304038	2020-12-11	North America	USA	California	Sutter County	20G	B.1.2	GH	CDPH VBL	California Department of Public Health
EPI_ISL_3304430	2020-12-10	North America	USA	California	Sutter County	20A	B.1	G	CDPH VBL	California Department of Public Health
EPI_ISL_3304039	2020-12-10	North America	USA	California	Merced County	20G	B.1.2	GH	CDPH VBL	California Department of Public Health
EPI_ISL_3304040	2020-12-11	North America	USA	California	Sutter County	20G	B.1.2	GH	CDPH VBL	California Department of Public Health
EPI_ISL_3304042	2020-12-10	North America	USA	California	Madera County	20G	B.1.2	GH	CDPH VBL	California Department of Public Health
EPI_ISL_3304043	2020-12-10	North America	USA	California	Mariposa County	20G	B.1.2	GH	CDPH VBL	California Department of Public Health
EPI_ISL_3304046	2020-12-10	North America	USA	California	Contra Costa County	20G	B.1.2	GH	CDPH VBL	California Department of Public Health
EPI_ISL_3304047	2020-12-10	North America	USA	California	Tehama County	20C	B.1.311	GH	CDPH VBL	California Department of Public Health
EPI_ISL_3304048	2020-12-10	North America	USA	California	Contra Costa County	20G	B.1.2	GH	CDPH VBL	California Department of Public Health
EPI_ISL_3304049	2020-12-10	North America	USA	California	Nevada County	20A	B.1.399	G	CDPH VBL	California Department of Public Health
EPI_ISL_3304050	2020-12-11	North America	USA	California	Nevada County	20G	B.1.596	GH	CDPH VBL	California Department of Public Health
EPI_ISL_3304051	2020-12-10	North America	USA	California	Yuba County	21C (Epsilon)	B.1.429	GH	CDPH VBL	California Department of Public Health
EPI_ISL_3304053	2020-12-11	North America	USA	California	Sutter County	20A	B.1.234	G	CDPH VBL	California Department of Public Health
EPI_ISL_3304054	2020-12-10	North America	USA	California	Solano County	20G	B.1.2	GH	CDPH VBL	California Department of Public Health
EPI_ISL_3304055	2020-12-10	North America	USA	California	Nevada County	20B	B.1.1.416	GR	CDPH VBL	California Department of Public Health
EPI_ISL_3304056	2020-12-11	North America	USA	California	Sutter County	20G	B.1.2	GH	CDPH VBL	California Department of Public Health
EPI_ISL_3304058	2020-12-10	North America	USA	California	Tuolumne County	20C	B.1.311	GH	CDPH VBL	California Department of Public Health
EPI_ISL_3304059	2020-12-10	North America	USA	California	Sacramento County	20C	B.1	GH	CDPH VBL	California Department of Public Health
EPI_ISL_3304060	2020-12-10	North America	USA	California	Placer County	20A	B.1.243	G	CDPH VBL	California Department of Public Health
EPI_ISL_3304061	2020-12-10	North America	USA	California	Tuolumne County	20G	B.1.2	GH	CDPH VBL	California Department of Public Health
EPI_ISL_3304062	2020-12-10	North America	USA	California	Placer County	20B	B.1.1.186	GR	CDPH VBL	California Department of Public Health
EPI_ISL_3304063	2020-12-10	North America	USA	California	Shasta County	20C	B.1.311	GH	CDPH VBL	California Department of Public Health
EPI_ISL_2796534	2021-01-04	North America	USA	California	Marin County	20G	B.1.2	GH	CDPH VBL	California Department of Public Health
EPI_ISL_2797410	2021-01-04	North America	USA	California	San Benito County	21C (Epsilon)	B.1.427	GH	CDPH VBL	California Department of Public Health
EPI_ISL_2797412	2021-01-04	North America	USA	California	Stanislaus County	20A	B.1.609	G	CDPH VBL	California Department of Public Health
EPI_ISL_2797421	2021-01-04	North America	USA	California	Santa Clara County	20B	B.1.1.416	GR	CDPH VBL	California Department of Public Health
EPI_ISL_2782645	2021-01-04	North America	USA	California	Santa Clara County	21C (Epsilon)	B.1.427	GH	CDPH VBL	California Department of Public Health
EPI_ISL_2782649	2021-01-04	North America	USA	California	Santa Cruz County CA	21C (Epsilon)	B.1.429	GH	CDPH VBL	California Department of Public Health
EPI_ISL_2782656	2021-01-05	North America	USA	California	Santa Cruz County CA	21C (Epsilon)	B.1.429	GH	CDPH VBL	California Department of Public Health
EPI_ISL_3315936	2021-01-06	North America	USA	California	Los Angeles County	21C (Epsilon)	B.1.429	GH	CDPH VBL	California Department of Public Health
EPI_ISL_3316040	2021-01-05	North America	USA	California	Santa Barbara County	21C (Epsilon)	B.1.429	GH	CDPH VBL	California Department of Public Health
EPI_ISL_3315937	2021-01-06	North America	USA	California	Los Angeles County	20A	B.1	G	CDPH VBL	California Department of Public Health
EPI_ISL_3321889	2021-01-05	North America	USA	California	Los Angeles County	20A	B.1.609	G	CDPH VBL	California Department of Public Health
EPI_ISL_3316041	2021-01-05	North America	USA	California	Santa Barbara County	21C (Epsilon)	B.1.427	GH	CDPH VBL	California Department of Public Health
EPI_ISL_3316042	2021-01-05	North America	USA	California	Santa Barbara County	20A	B.1.551	G	CDPH VBL	California Department of Public Health
EPI_ISL_3315893	2021-01-05	North America	USA	California	Fresno County	20B	B.1.1.418	GR	CDPH VBL	California Department of Public Health
EPI_ISL_3316045	2021-01-05	North America	USA	California	Santa Cruz County CA	21C (Epsilon)	B.1.427	GH	CDPH VBL	California Department of Public Health
EPI_ISL_3315894	2021-01-05	North America	USA	California	Fresno County	20A	B.1	G	CDPH VBL	California Department of Public Health
EPI_ISL_3315912	2021-01-05	North America	USA	California	Humboldt County	20G	B.1.2	GH	CDPH VBL	California Department of Public Health
EPI_ISL_3315913	2021-01-06	North America	USA	California	Humboldt County	20G	B.1.2	GH	CDPH VBL	California Department of Public Health
EPI_ISL_3316046	2021-01-06	North America	USA	California	Santa Cruz County CA	21C (Epsilon)	B.1.429	GH	CDPH VBL	California Department of Public Health
EPI_ISL_3315950	2021-01-05	North America	USA	California	Marin County	20G	B.1.2	GH	CDPH VBL	California Department of Public Health
EPI_ISL_3316050	2021-01-05	North America	USA	California	Solano County	20A	B.1.232	G	CDPH VBL	California Department of Public Health
EPI_ISL_3315895	2021-01-05	North America	USA	California	Fresno County	20G	B.1.2	GH	CDPH VBL	California Department of Public Health
EPI_ISL_3315951	2021-01-05	North America	USA	California	Marin County	20B	B.1.1.207	GR	CDPH VBL	California Department of Public Health
EPI_ISL_3315966	2021-01-05	North America	USA	California	Napa County	20A	B.1.561	G	CDPH VBL	California Department of Public Health
EPI_ISL_3315891	2021-01-05	North America	USA	California	Contra Costa County	20G	B.1.2	GH	CDPH VBL	California Department of Public Health
EPI_ISL_3316051	2021-01-05	North America	USA	California	Solano County	20A	B.1.234	G	CDPH VBL	California Department of Public Health
EPI_ISL_3316052	2021-01-06	North America	USA	California	Solano County	21C (Epsilon)	B.1.429	GH	CDPH VBL	California Department of Public Health
EPI_ISL_3315896	2021-01-05	North America	USA	California	Fresno County	21C (Epsilon)	B.1.427	GH	CDPH VBL	California Department of Public Health
EPI_ISL_3315882	2021-01-05	North America	USA	California	Alameda County	20A	B.1.232	G	CDPH VBL	California Department of Public Health
EPI_ISL_3315897	2021-01-05	North America	USA	California	Fresno County	20C	B.1.311	GH	CDPH VBL	California Department of Public Health
EPI_ISL_3315898	2021-01-05	North America	USA	California	Fresno County	20G	B.1.2	GH	CDPH VBL	California Department of Public Health
EPI_ISL_3316005	2021-01-05	North America	USA	California	San Benito County	21C (Epsilon)	B.1.427	GH	CDPH VBL	California Department of Public Health
EPI_ISL_3316006	2021-01-05	North America	USA	California	San Benito County	21C (Epsilon)	B.1.427	GH	CDPH VBL	California Department of Public Health
EPI_ISL_3316037	2021-01-05	North America	USA	California	San Mateo County	21C (Epsilon)	B.1.427	GH	CDPH VBL	California Department of Public Health
EPI_ISL_3315899	2021-01-05	North America	USA	California	Fresno County	20A	B.1.400	G	CDPH VBL	California Department of Public Health
EPI_ISL_3316038	2021-01-05	North America	USA	California	San Mateo County	20C	B.1.595	GH	CDPH VBL	California Department of Public Health
EPI_ISL_3316039	2021-01-06	North America	USA	California	San Mateo County	20B	B.1.1.519	GR	CDPH VBL	California Department of Public Health
EPI_ISL_3315883	2021-01-06	North America	USA	California	Alameda County	21C (Epsilon)	B.1.429	GH	CDPH VBL	California Department of Public Health
EPI_ISL_3315892	2021-01-05	North America	USA	California	Contra Costa County	21C (Epsilon)	B.1.429	GH	CDPH VBL	California Department of Public Health
EPI_ISL_3316029	2021-01-05	North America	USA	California	San Joaquin County	20A	B.1.232	G	CDPH VBL	California Department of Public Health
EPI_ISL_3315900	2021-01-05	North America	USA	California	Fresno County	20G	B.1.2	GH	CDPH VBL	California Department of Public Health
EPI_ISL_3316030	2021-01-05	North America	USA	California	San Joaquin County	20G	B.1.2	GH	CDPH VBL	California Department of Public Health
EPI_ISL_3315901	2021-01-05	North America	USA	California	Fresno County	21C (Epsilon)	B.1.429	GH	CDPH VBL	California Department of Public Health
EPI_ISL_3316007	2021-01-06	North America	USA	California	San Benito County	21C (Epsilon)	B.1.427	GH	CDPH VBL	California Department of Public Health
EPI_ISL_3321898	2021-01-05	North America	USA	California	Fresno County	21C (Epsilon)	B.1.429	GH	CDPH VBL	California Department of Public Health
EPI_ISL_3316047	2021-01-05	North America	USA	California	Santa Cruz County CA	21C (Epsilon)	B.1.427	GH	CDPH VBL	California Department of Public Health
EPI_ISL_3315902	2021-01-05	North America	USA	California	Fresno County	20A	B.1.401	G	CDPH VBL	California Department of Public Health
EPI_ISL_3315903	2021-01-05	North America	USA	California	Fresno County	20A	B.1.243	G	CDPH VBL	California Department of Public Health
EPI_ISL_3315904	2021-01-05	North America	USA	California	Fresno County	21C (Epsilon)	B.1.429	GH	CDPH VBL	California Department of Public Health
EPI_ISL_3315905	2021-01-05	North America	USA	California	Fresno County	20A	B.1.551	G	CDPH VBL	California Department of Public Health
EPI_ISL_3315906	2021-01-05	North America	USA	California	Fresno County	20B	B.1.1.416	GR	CDPH VBL	California Department of Public Health
EPI_ISL_3315907	2021-01-05	North America	USA	California	Fresno County	20G	B.1.2	GH	CDPH VBL	California Department of Public Health
EPI_ISL_3316043	2021-01-05	North America	USA	California	Santa Clara County	21C (Epsilon)	B.1.427	GH	CDPH VBL	California Department of Public Health
EPI_ISL_3315908	2021-01-05	North America	USA	California	Fresno County	20B	B.1.1.416	GR	CDPH VBL	California Department of Public Health
EPI_ISL_3315909	2021-01-05	North America	USA	California	Fresno County	21C (Epsilon)	B.1.429	GH	CDPH VBL	California Department of Public Health
