## Supplementary table 5 for "A phylogeny-based metric for estimating changes in transmissibility from recurrent mutations in SARS-CoV-2" (part 78 of 92)

gisaid_epi_isl	date	region	country	division	location	Nextstrain_clade	pango_lineage	GISAID_clade	originating_lab	submitting_lab
EPI_ISL_3316084	2021-01-05	North America	USA	California	Fresno County	21C (Epsilon)	B.1.429	GH	CDPH VBL	California Department of Public Health
EPI_ISL_3316044	2021-01-05	North America	USA	California	Santa Clara County	21C (Epsilon)	B.1.427	GH	CDPH VBL	California Department of Public Health
EPI_ISL_3315910	2021-01-05	North America	USA	California	Fresno County	21C (Epsilon)	B.1.427	GH	CDPH VBL	California Department of Public Health
EPI_ISL_3315938	2021-01-06	North America	USA	California	Los Angeles County	20G	B.1.2	GH	CDPH VBL	California Department of Public Health
EPI_ISL_3315939	2021-01-06	North America	USA	California	Los Angeles County	21C (Epsilon)	B.1.427	GH	CDPH VBL	California Department of Public Health
EPI_ISL_3315940	2021-01-06	North America	USA	California	Los Angeles County	20G	B.1.2	GH	CDPH VBL	California Department of Public Health
EPI_ISL_3315941	2021-01-06	North America	USA	California	Los Angeles County	20G	B.1.2	GH	CDPH VBL	California Department of Public Health
EPI_ISL_3316075	2021-01-06	North America	USA	California	Tehama County	20C	B.1.311	GH	CDPH VBL	California Department of Public Health
EPI_ISL_3316076	2021-01-06	North America	USA	California	Tehama County	20G	B.1.2	GH	CDPH VBL	California Department of Public Health
EPI_ISL_3316049	2021-01-06	North America	USA	California	Shasta County	21C (Epsilon)	B.1.429	GH	CDPH VBL	California Department of Public Health
EPI_ISL_3316077	2021-01-07	North America	USA	California	Tehama County	20C	B.1.311	GH	CDPH VBL	California Department of Public Health
EPI_ISL_3316063	2021-01-06	North America	USA	California	Stanislaus County	21C (Epsilon)	B.1.429	GH	CDPH VBL	California Department of Public Health
EPI_ISL_3316053	2021-01-07	North America	USA	California	Sonoma County	20C	B.1.369	GH	CDPH VBL	California Department of Public Health
EPI_ISL_3316054	2021-01-07	North America	USA	California	Sonoma County	20C	B.1.369	GH	CDPH VBL	California Department of Public Health
EPI_ISL_3316055	2021-01-07	North America	USA	California	Sonoma County	20C	B.1.369	GH	CDPH VBL	California Department of Public Health
EPI_ISL_3316056	2021-01-06	North America	USA	California	Sonoma County	20A	B.1.243	G	CDPH VBL	California Department of Public Health
EPI_ISL_3321892	2021-01-06	North America	USA	California	Stanislaus County	20A	B.1.110.3	GH	CDPH VBL	California Department of Public Health
EPI_ISL_3315884	2021-01-06	North America	USA	California	Butte County	21C (Epsilon)	B.1.427	GH	CDPH VBL	California Department of Public Health
EPI_ISL_3315887	2021-01-06	North America	USA	California	Colusa County	20B	B.1.1	GR	CDPH VBL	California Department of Public Health
EPI_ISL_3315885	2021-01-06	North America	USA	California	Butte County	20G	B.1.2	GH	CDPH VBL	California Department of Public Health
EPI_ISL_3315888	2021-01-06	North America	USA	California	Colusa County	20B	B.1.1	GR	CDPH VBL	California Department of Public Health
EPI_ISL_3316067	2021-01-07	North America	USA	California	Sutter County	21C (Epsilon)	B.1.429	GH	CDPH VBL	California Department of Public Health
EPI_ISL_3316068	2021-01-06	North America	USA	California	Sutter County	20G	B.1.2	GH	CDPH VBL	California Department of Public Health
EPI_ISL_3315889	2021-01-06	North America	USA	California	Colusa County	20C	B.1.577	GH	CDPH VBL	California Department of Public Health
EPI_ISL_3316069	2021-01-06	North America	USA	California	Sutter County	21C (Epsilon)	B.1.429	GH	CDPH VBL	California Department of Public Health
EPI_ISL_3316070	2021-01-06	North America	USA	California	Sutter County	20G	B.1.2	GH	CDPH VBL	California Department of Public Health
EPI_ISL_3316071	2021-01-07	North America	USA	California	Sutter County	20C	B.1.311	GH	CDPH VBL	California Department of Public Health
EPI_ISL_3316072	2021-01-06	North America	USA	California	Sutter County	20G	B.1.2	GH	CDPH VBL	California Department of Public Health
EPI_ISL_3316073	2021-01-06	North America	USA	California	Sutter County	20A	B.1.243	G	CDPH VBL	California Department of Public Health
EPI_ISL_3315890	2021-01-06	North America	USA	California	Colusa County	20B	B.1.1	GR	CDPH VBL	California Department of Public Health
EPI_ISL_3316074	2021-01-06	North America	USA	California	Sutter County	20C	B.1.564	GH	CDPH VBL	California Department of Public Health
EPI_ISL_3316080	2021-01-06	North America	USA	California	Tuolumne County	21C (Epsilon)	B.1.429	GH	CDPH VBL	California Department of Public Health
EPI_ISL_3316004	2021-01-06	North America	USA	California	Sacramento County	20G	B.1.2	GH	CDPH VBL	California Department of Public Health
EPI_ISL_3316064	2021-01-06	North America	USA	California	Stanislaus County	20C	B.1.265	G	CDPH VBL	California Department of Public Health
EPI_ISL_3315955	2021-01-06	North America	USA	California	Merced County	20B	B.1.1.222	GR	CDPH VBL	California Department of Public Health
EPI_ISL_3316065	2021-01-06	North America	USA	California	Stanislaus County	21C (Epsilon)	B.1.429	GH	CDPH VBL	California Department of Public Health
EPI_ISL_3316082	2021-01-07	North America	USA	California	Sacramento County	20B	R.1	GR	CDPH VBL	California Department of Public Health
EPI_ISL_3315886	2021-01-07	North America	USA	California	Calaveras County	20G	B.1.2	GH	CDPH VBL	California Department of Public Health
EPI_ISL_3316031	2021-01-06	North America	USA	California	San Joaquin County	21C (Epsilon)	B.1.427	GH	CDPH VBL	California Department of Public Health
EPI_ISL_3316008	2021-01-06	North America	USA	California	San Benito County	20A	B.1.243	G	CDPH VBL	California Department of Public Health
EPI_ISL_3315956	2021-01-06	North America	USA	California	Merced County	20G	B.1.2	GH	CDPH VBL	California Department of Public Health
EPI_ISL_3315957	2021-01-06	North America	USA	California	Merced County	20G	B.1.2	GH	CDPH VBL	California Department of Public Health
EPI_ISL_3315958	2021-01-06	North America	USA	California	Merced County	21C (Epsilon)	B.1.427	GH	CDPH VBL	California Department of Public Health
EPI_ISL_3316078	2021-01-06	North America	USA	California	Tehama County	21C (Epsilon)	B.1.427	GH	CDPH VBL	California Department of Public Health
EPI_ISL_3315959	2021-01-06	North America	USA	California	Merced County	20C	B.1.564	GH	CDPH VBL	California Department of Public Health
EPI_ISL_3321905	2021-01-06	North America	USA	California	Merced County	20B	B.1.1.222	GR	CDPH VBL	California Department of Public Health
EPI_ISL_3315960	2021-01-06	North America	USA	California	Merced County	20A	B.1.561	G	CDPH VBL	California Department of Public Health
EPI_ISL_3316079	2021-01-06	North America	USA	California	Tehama County	20G	B.1.2	GH	CDPH VBL	California Department of Public Health
EPI_ISL_3315911	2021-01-06	North America	USA	California	Glenn County	20C	B.1.311	GH	CDPH VBL	California Department of Public Health
EPI_ISL_3315961	2021-01-06	North America	USA	California	Merced County	20G	B.1.2	GH	CDPH VBL	California Department of Public Health
EPI_ISL_3316048	2021-01-06	North America	USA	California	Santa Cruz County CA	20G	B.1.2	GH	CDPH VBL	California Department of Public Health
EPI_ISL_3315962	2021-01-06	North America	USA	California	Merced County	20A	B.1.400	G	CDPH VBL	California Department of Public Health
EPI_ISL_3315963	2021-01-06	North America	USA	California	Merced County	20A	B.1.243	G	CDPH VBL	California Department of Public Health
EPI_ISL_3315935	2021-01-06	North America	USA	California	Kings County CA	20G	B.1.2	GH	CDPH VBL	California Department of Public Health
EPI_ISL_3316057	2021-01-06	North America	USA	California	Sonoma County	21C (Epsilon)	B.1.427	GH	CDPH VBL	California Department of Public Health
EPI_ISL_3316088	2021-01-06	North America	USA	California	Sonoma County	20G	B.1.2	GH	CDPH VBL	California Department of Public Health
EPI_ISL_3316058	2021-01-06	North America	USA	California	Sonoma County	20C	B.1.311	GH	CDPH VBL	California Department of Public Health
EPI_ISL_3316032	2021-01-06	North America	USA	California	San Joaquin County	20A	B.1.234	G	CDPH VBL	California Department of Public Health
EPI_ISL_3316059	2021-01-06	North America	USA	California	Sonoma County	20C	B.1.2	GH	CDPH VBL	California Department of Public Health
EPI_ISL_3316033	2021-01-06	North America	USA	California	San Joaquin County	20A	B.1.232	G	CDPH VBL	California Department of Public Health
EPI_ISL_3315952	2021-01-07	North America	USA	California	Mendocino County	21C (Epsilon)	B.1.429	GH	CDPH VBL	California Department of Public Health
EPI_ISL_3321894	2021-01-06	North America	USA	California	Yuba County	20A	B.1.110.3	GH	CDPH VBL	California Department of Public Health
EPI_ISL_3316034	2021-01-06	North America	USA	California	San Joaquin County	20G	B.1.596	GH	CDPH VBL	California Department of Public Health
EPI_ISL_3316060	2021-01-06	North America	USA	California	Sonoma County	21C (Epsilon)	B.1.427	GH	CDPH VBL	California Department of Public Health
EPI_ISL_3316035	2021-01-06	North America	USA	California	San Joaquin County	20A	B.1.561	G	CDPH VBL	California Department of Public Health
EPI_ISL_3316036	2021-01-06	North America	USA	California	San Joaquin County	20A	B.1.234	G	CDPH VBL	California Department of Public Health
EPI_ISL_3315970	2021-01-07	North America	USA	California	Riverside County	21C (Epsilon)	B.1.429	GH	CDPH VBL	California Department of Public Health
EPI_ISL_3315971	2021-01-07	North America	USA	California	Riverside County	20B	B.1.1.222	GR	CDPH VBL	California Department of Public Health
EPI_ISL_3315972	2021-01-07	North America	USA	California	Riverside County	20C	B.1.265	GH	CDPH VBL	California Department of Public Health
EPI_ISL_3315973	2021-01-07	North America	USA	California	Riverside County	21C (Epsilon)	B.1.429	GH	CDPH VBL	California Department of Public Health
EPI_ISL_3316081	2021-01-07	North America	USA	California	Riverside County	21C (Epsilon)	B.1.429	GH	CDPH VBL	California Department of Public Health
EPI_ISL_3315974	2021-01-07	North America	USA	California	Riverside County	21C (Epsilon)	B.1.429	GH	CDPH VBL	California Department of Public Health
EPI_ISL_3315975	2021-01-07	North America	USA	California	Riverside County	20C	B.1.324	GH	CDPH VBL	California Department of Public Health
EPI_ISL_3315976	2021-01-07	North America	USA	California	Riverside County	20G	B.1.2	GH	CDPH VBL	California Department of Public Health
EPI_ISL_3315977	2021-01-07	North America	USA	California	Riverside County	21C (Epsilon)	B.1.429	GH	CDPH VBL	California Department of Public Health
EPI_ISL_3315978	2021-01-07	North America	USA	California	Riverside County	21C (Epsilon)	B.1.429	GH	CDPH VBL	California Department of Public Health
EPI_ISL_3315979	2021-01-07	North America	USA	California	Riverside County	21C (Epsilon)	B.1.429	GH	CDPH VBL	California Department of Public Health
EPI_ISL_3315980	2021-01-07	North America	USA	California	Riverside County	21C (Epsilon)	B.1.429	GH	CDPH VBL	California Department of Public Health
EPI_ISL_3315981	2021-01-07	North America	USA	California	Riverside County	21C (Epsilon)	B.1.429	GH	CDPH VBL	California Department of Public Health
EPI_ISL_3316025	2021-01-08	North America	USA	California	San Diego County	20A	B.1.396	G	CDPH VBL	California Department of Public Health
EPI_ISL_3315914	2021-01-07	North America	USA	California	Imperial County	21C (Epsilon)	B.1.429	GH	CDPH VBL	California Department of Public Health
EPI_ISL_3315915	2021-01-07	North America	USA	California	Imperial County	20G	B.1.596	GH	CDPH VBL	California Department of Public Health
EPI_ISL_3316026	2021-01-07	North America	USA	California	San Diego County	20A	B.1.232	G	CDPH VBL	California Department of Public Health
EPI_ISL_3316027	2021-01-07	North America	USA	California	San Diego County	20A	B.1.232	G	CDPH VBL	California Department of Public Health
EPI_ISL_3315916	2021-01-08	North America	USA	California	Imperial County	20B	B.1.1.222	GR	CDPH VBL	California Department of Public Health
EPI_ISL_3315917	2021-01-07	North America	USA	California	Imperial County	20G	B.1.2	GH	CDPH VBL	California Department of Public Health
EPI_ISL_3315918	2021-01-07	North America	USA	California	Imperial County	21C (Epsilon)	B.1.429	GH	CDPH VBL	California Department of Public Health
EPI_ISL_3316009	2021-01-11	North America	USA	California	San Bernardino County	21C (Epsilon)	B.1.429	GH	CDPH VBL	California Department of Public Health
EPI_ISL_3315982	2021-01-11	North America	USA	California	Riverside County	21C (Epsilon)	B.1.429	GH	CDPH VBL	California Department of Public Health
EPI_ISL_3315983	2021-01-12	North America	USA	California	Riverside County	20G	B.1.2	GH	CDPH VBL	California Department of Public Health
EPI_ISL_3316010	2021-01-11	North America	USA	California	San Bernardino County	21C (Epsilon)	B.1.429	GH	CDPH VBL	California Department of Public Health
EPI_ISL_3315984	2021-01-11	North America	USA	California	Riverside County	20G	B.1.2	GH	CDPH VBL	California Department of Public Health
EPI_ISL_3315985	2021-01-11	North America	USA	California	Riverside County	21C (Epsilon)	B.1.429	GH	CDPH VBL	California Department of Public Health
EPI_ISL_3315986	2021-01-12	North America	USA	California	Riverside County	21C (Epsilon)	B.1.429	GH	CDPH VBL	California Department of Public Health
EPI_ISL_3316011	2021-01-12	North America	USA	California	San Bernardino County	21C (Epsilon)	B.1.429	GH	CDPH VBL	California Department of Public Health
EPI_ISL_3315987	2021-01-12	North America	USA	California	Riverside County	21C (Epsilon)	B.1.429	GH	CDPH VBL	California Department of Public Health
EPI_ISL_3315988	2021-01-11	North America	USA	California	Riverside County	20G	B.1.2	GH	CDPH VBL	California Department of Public Health
EPI_ISL_3316012	2021-01-11	North America	USA	California	San Bernardino County	21C (Epsilon)	B.1.429	GH	CDPH VBL	California Department of Public Health
EPI_ISL_3316013	2021-01-11	North America	USA	California	San Bernardino County	21C (Epsilon)	B.1.429	GH	CDPH VBL	California Department of Public Health
EPI_ISL_3315942	2021-01-11	North America	USA	California	Los Angeles County	20G	B.1.2	GH	CDPH VBL	California Department of Public Health
EPI_ISL_3316090	2021-01-11	North America	USA	California	San Bernardino County	20B	B.1.1.222	GR	CDPH VBL	California Department of Public Health
EPI_ISL_3315989	2021-01-11	North America	USA	California	Riverside County	20B	B.1.1.519	GR	CDPH VBL	California Department of Public Health
EPI_ISL_3315943	2021-01-11	North America	USA	California	Los Angeles County	21C (Epsilon)	B.1.429	GH	CDPH VBL	California Department of Public Health
EPI_ISL_3315990	2021-01-11	North America	USA	California	Riverside County	20G	B.1.2	GH	CDPH VBL	California Department of Public Health
EPI_ISL_3316085	2021-01-11	North America	USA	California	San Bernardino County	21C (Epsilon)	B.1.427	GH	CDPH VBL	California Department of Public Health
EPI_ISL_3316014	2021-01-11	North America	USA	California	San Bernardino County	20C	B.1	GH	CDPH VBL	California Department of Public Health
EPI_ISL_3316015	2021-01-11	North America	USA	California	San Bernardino County	21C (Epsilon)	B.1.429	GH	CDPH VBL	California Department of Public Health
EPI_ISL_3316016	2021-01-11	North America	USA	California	San Bernardino County	21C (Epsilon)	B.1.429	GH	CDPH VBL	California Department of Public Health
EPI_ISL_3316017	2021-01-11	North America	USA	California	San Bernardino County	21C (Epsilon)	B.1.429	GH	CDPH VBL	California Department of Public Health
EPI_ISL_3315991	2021-01-11	North America	USA	California	Riverside County	21C (Epsilon)	B.1.429	GH	CDPH VBL	California Department of Public Health
EPI_ISL_3315992	2021-01-11	North America	USA	California	Riverside County	21C (Epsilon)	B.1.427	GH	CDPH VBL	California Department of Public Health
EPI_ISL_3316018	2021-01-11	North America	USA	California	San Bernardino County	21C (Epsilon)	B.1.429	GH	CDPH VBL	California Department of Public Health
EPI_ISL_3316019	2021-01-11	North America	USA	California	San Bernardino County	21C (Epsilon)	B.1.429	GH	CDPH VBL	California Department of Public Health
EPI_ISL_3315944	2021-01-11	North America	USA	California	Los Angeles County	21C (Epsilon)	B.1.427	GH	CDPH VBL	California Department of Public Health
EPI_ISL_3316020	2021-01-11	North America	USA	California	San Bernardino County	21C (Epsilon)	B.1.429	GH	CDPH VBL	California Department of Public Health
EPI_ISL_3315993	2021-01-11	North America	USA	California	Riverside County	21C (Epsilon)	B.1.429	GH	CDPH VBL	California Department of Public Health
EPI_ISL_3316021	2021-01-11	North America	USA	California	San Bernardino County	21C (Epsilon)	B.1.429	GH	CDPH VBL	California Department of Public Health
EPI_ISL_3315994	2021-01-12	North America	USA	California	Riverside County	21C (Epsilon)	B.1.429	GH	CDPH VBL	California Department of Public Health
EPI_ISL_3315995	2021-01-11	North America	USA	California	Riverside County	21C (Epsilon)	B.1.429	GH	CDPH VBL	California Department of Public Health
EPI_ISL_3315996	2021-01-11	North America	USA	California	Riverside County	20G	B.1.2	GH	CDPH VBL	California Department of Public Health
EPI_ISL_3315997	2021-01-11	North America	USA	California	Riverside County	21C (Epsilon)	B.1.429	GH	CDPH VBL	California Department of Public Health
EPI_ISL_3315945	2021-01-11	North America	USA	California	Los Angeles County	21C (Epsilon)	B.1.427	GH	CDPH VBL	California Department of Public Health
EPI_ISL_3315946	2021-01-11	North America	USA	California	Los Angeles County	21C (Epsilon)	B.1.429	GH	CDPH VBL	California Department of Public Health
EPI_ISL_3315998	2021-01-11	North America	USA	California	Riverside County	20A	B.1.609	G	CDPH VBL	California Department of Public Health
EPI_ISL_3316022	2021-01-11	North America	USA	California	San Bernardino County	21C (Epsilon)	B.1.429	GH	CDPH VBL	California Department of Public Health
EPI_ISL_3315999	2021-01-11	North America	USA	California	Riverside County	20G	B.1.2	GH	CDPH VBL	California Department of Public Health
EPI_ISL_3316083	2021-01-11	North America	USA	California	Los Angeles County	20A	B.1.241	G	CDPH VBL	California Department of Public Health
EPI_ISL_3321901	2021-01-11	North America	USA	California	Riverside County	20A	B.1.243	G	CDPH VBL	California Department of Public Health
EPI_ISL_3316000	2021-01-12	North America	USA	California	Riverside County	20G	B.1.2	GH	CDPH VBL	California Department of Public Health
EPI_ISL_3315947	2021-01-11	North America	USA	California	Los Angeles County	21C (Epsilon)	B.1.429	GH	CDPH VBL	California Department of Public Health
EPI_ISL_3316001	2021-01-11	North America	USA	California	Riverside County	21C (Epsilon)	B.1.429	GH	CDPH VBL	California Department of Public Health
EPI_ISL_3316002	2021-01-11	North America	USA	California	Riverside County	21C (Epsilon)	B.1.429	GH	CDPH VBL	California Department of Public Health
EPI_ISL_3315968	2021-01-11	North America	USA	California	Orange County CA	21C (Epsilon)	B.1.429	GH	CDPH VBL	California Department of Public Health
EPI_ISL_3316003	2021-01-11	North America	USA	California	Riverside County	21C (Epsilon)	B.1.429	GH	CDPH VBL	California Department of Public Health
EPI_ISL_3315919	2021-01-11	North America	USA	California	Imperial County	20A	B.1.189	G	CDPH VBL	California Department of Public Health
EPI_ISL_3315920	2021-01-11	North America	USA	California	Imperial County	20A	B.1.243	G	CDPH VBL	California Department of Public Health
EPI_ISL_3315921	2021-01-11	North America	USA	California	Imperial County	21C (Epsilon)	B.1.429	GH	CDPH VBL	California Department of Public Health
EPI_ISL_3316110	2021-01-11	North America	USA	California	Imperial County	20A	B.1.243	G	CDPH VBL	California Department of Public Health
EPI_ISL_3315922	2021-01-11	North America	USA	California	Imperial County	20B	B.1.1.519	GR	CDPH VBL	California Department of Public Health
EPI_ISL_3315923	2021-01-12	North America	USA	California	Imperial County	20G	B.1.596	GH	CDPH VBL	California Department of Public Health
EPI_ISL_3315924	2021-01-11	North America	USA	California	Imperial County	20A	B.1.189	G	CDPH VBL	California Department of Public Health
EPI_ISL_3315925	2021-01-11	North America	USA	California	Imperial County	20G	B.1.2	GH	CDPH VBL	California Department of Public Health
EPI_ISL_3321899	2021-01-11	North America	USA	California	Imperial County	20A	B.1	G	CDPH VBL	California Department of Public Health
EPI_ISL_3315926	2021-01-11	North America	USA	California	Imperial County	20A	B.1.243	G	CDPH VBL	California Department of Public Health
EPI_ISL_3316087	2021-01-11	North America	USA	California	Imperial County	20B	B.1.1.518	GR	CDPH VBL	California Department of Public Health
EPI_ISL_3315927	2021-01-11	North America	USA	California	Imperial County	21C (Epsilon)	B.1.429	GH	CDPH VBL	California Department of Public Health
EPI_ISL_3316086	2021-01-11	North America	USA	California	Imperial County	20G	B.1.2	GH	CDPH VBL	California Department of Public Health
EPI_ISL_3315928	2021-01-11	North America	USA	California	Imperial County	20G	B.1.2	GH	CDPH VBL	California Department of Public Health
EPI_ISL_3315929	2021-01-11	North America	USA	California	Imperial County	20G	B.1.2	GH	CDPH VBL	California Department of Public Health
EPI_ISL_3315930	2021-01-11	North America	USA	California	Imperial County	20G	B.1.2	GH	CDPH VBL	California Department of Public Health
EPI_ISL_3315931	2021-01-11	North America	USA	California	Imperial County	20E (EU1)	B.1.177.53	GV	CDPH VBL	California Department of Public Health
EPI_ISL_3321903	2021-01-11	North America	USA	California	Imperial County	20B	B.1.1.222	GR	CDPH VBL	California Department of Public Health
EPI_ISL_3315932	2021-01-11	North America	USA	California	Imperial County	20A	B.1.232	G	CDPH VBL	California Department of Public Health
EPI_ISL_3315933	2021-01-11	North America	USA	California	Imperial County	20G	B.1.2	GH	CDPH VBL	California Department of Public Health
EPI_ISL_3316028	2021-01-11	North America	USA	California	San Diego County	20B	B.1.1.519	GR	CDPH VBL	California Department of Public Health
EPI_ISL_3315948	2021-01-11	North America	USA	California	Los Angeles County	20A	B.1.232	G	CDPH VBL	California Department of Public Health
EPI_ISL_3316023	2021-01-11	North America	USA	California	San Bernardino County	21C (Epsilon)	B.1.429	GH	CDPH VBL	California Department of Public Health
EPI_ISL_3316024	2021-01-11	North America	USA	California	San Bernardino County	21C (Epsilon)	B.1.429	GH	CDPH VBL	California Department of Public Health
EPI_ISL_3315934	2021-01-11	North America	USA	California	Imperial County	20A	B.1.232	G	CDPH VBL	California Department of Public Health
EPI_ISL_3315949	2021-01-11	North America	USA	California	Los Angeles County	20G	B.1.2	GH	CDPH VBL	California Department of Public Health
EPI_ISL_3316061	2021-01-11	North America	USA	California	Sonoma County	21C (Epsilon)	B.1.427	GH	CDPH VBL	California Department of Public Health
EPI_ISL_3316062	2021-01-11	North America	USA	California	Sonoma County	21C (Epsilon)	B.1.427	GH	CDPH VBL	California Department of Public Health
EPI_ISL_3316111	2021-01-11	North America	USA	California	Stanislaus County	20A	B.1	G	CDPH VBL	California Department of Public Health
EPI_ISL_3315964	2021-01-12	North America	USA	California	Merced County	20G	B.1.2	GH	CDPH VBL	California Department of Public Health
EPI_ISL_3316066	2021-01-12	North America	USA	California	Stanislaus County	20G	B.1.2	GH	CDPH VBL	California Department of Public Health
EPI_ISL_3321896	2021-01-11	North America	USA	California	Yuba County	20A	B.1.110.3	GH	CDPH VBL	California Department of Public Health
EPI_ISL_3315965	2021-01-12	North America	USA	California	Merced County	20B	B.1.1.416	GR	CDPH VBL	California Department of Public Health
EPI_ISL_3315953	2021-01-11	North America	USA	California	Mendocino County	20B	B.1.1.519	GR	CDPH VBL	California Department of Public Health
EPI_ISL_3316109	2021-01-11	North America	USA	California	San Joaquin County	20A	B.1.36.31	GH	CDPH VBL	California Department of Public Health
EPI_ISL_3315967	2021-01-11	North America	USA	California	Nevada County	20C	B.1.361	GH	CDPH VBL	California Department of Public Health
EPI_ISL_3315969	2021-01-11	North America	USA	California	Placer County	20G	B.1.596	GH	CDPH VBL	California Department of Public Health
EPI_ISL_3315954	2021-01-12	North America	USA	California	Mendocino County	20G	B.1.2	GH	CDPH VBL	California Department of Public Health
EPI_ISL_3332464	2021-01-10	North America	USA	California	Tehama County	20G	B.1.2	GH	CDPH VBL	California Department of Public Health
EPI_ISL_3332465	2021-01-10	North America	USA	California	Tehama County	20C	B.1.311	GH	CDPH VBL	California Department of Public Health
EPI_ISL_3332466	2021-01-12	North America	USA	California	Stanislaus County	21C (Epsilon)	B.1.427	GH	CDPH VBL	California Department of Public Health
EPI_ISL_3332467	2021-01-11	North America	USA	California	Butte County	20G	B.1.2	GH	CDPH VBL	California Department of Public Health
EPI_ISL_3332468	2021-01-12	North America	USA	California	Sonoma County	20A	B.1.561	G	CDPH VBL	California Department of Public Health
EPI_ISL_3332469	2021-01-11	North America	USA	California	Sonoma County	20A	B.1	G	CDPH VBL	California Department of Public Health
EPI_ISL_3332448	2021-01-12	North America	USA	California	Stanislaus County	20A	B.1	G	CDPH VBL	California Department of Public Health
EPI_ISL_3332470	2021-01-12	North America	USA	California	Sonoma County	20A	B.1.561	G	CDPH VBL	California Department of Public Health
EPI_ISL_3332471	2021-01-11	North America	USA	California	Butte County	20G	B.1.2	GH	CDPH VBL	California Department of Public Health
EPI_ISL_3332472	2021-01-11	North America	USA	California	Tehama County	20A	B.1.561	G	CDPH VBL	California Department of Public Health
EPI_ISL_3332473	2021-01-10	North America	USA	California	Shasta County	20G	B.1.2	GH	CDPH VBL	California Department of Public Health
EPI_ISL_3332474	2021-01-10	North America	USA	California	Tehama County	20C	B.1.311	GH	CDPH VBL	California Department of Public Health
EPI_ISL_3332475	2021-01-12	North America	USA	California	Stanislaus County	21C (Epsilon)	B.1.427	GH	CDPH VBL	California Department of Public Health
EPI_ISL_3332476	2021-01-10	North America	USA	California	Tehama County	20C	B.1.311	GH	CDPH VBL	California Department of Public Health
EPI_ISL_3332477	2021-01-11	North America	USA	California	Sonoma County	20A	B.1	G	CDPH VBL	California Department of Public Health
EPI_ISL_3332461	2021-01-12	North America	USA	California	Stanislaus County	20G	B.1.596	GH	CDPH VBL	California Department of Public Health
EPI_ISL_3332478	2021-01-11	North America	USA	California	Sutter County	20C	B.1.369	GH	CDPH VBL	California Department of Public Health
EPI_ISL_3332479	2021-01-11	North America	USA	California	Sutter County	20A	B.1.561	G	CDPH VBL	California Department of Public Health
EPI_ISL_3332480	2021-01-11	North America	USA	California	Yuba County	20G	B.1.2	GH	CDPH VBL	California Department of Public Health
EPI_ISL_3332459	2021-01-11	North America	USA	California	Stanislaus County	21C (Epsilon)	B.1.429	GH	CDPH VBL	California Department of Public Health
EPI_ISL_3334855	2021-01-11	North America	USA	California	Yuba County	20A	B.1.110.3	GH	CDPH VBL	California Department of Public Health
EPI_ISL_3332481	2021-01-11	North America	USA	California	Merced County	20G	B.1.2	GH	CDPH VBL	California Department of Public Health
EPI_ISL_3332482	2021-01-12	North America	USA	California	Stanislaus County	20G	B.1.596	GH	CDPH VBL	California Department of Public Health
EPI_ISL_3332483	2021-01-11	North America	USA	California	Butte County	20G	B.1.2	GH	CDPH VBL	California Department of Public Health
EPI_ISL_3332455	2021-01-11	North America	USA	California	Stanislaus County	20A	B.1	G	CDPH VBL	California Department of Public Health
EPI_ISL_3332484	2021-01-11	North America	USA	California	Placer County	20G	B.1.2	GH	CDPH VBL	California Department of Public Health
EPI_ISL_3334850	2021-01-11	North America	USA	California	San Joaquin County	20B	B.1.1.222	GR	CDPH VBL	California Department of Public Health
EPI_ISL_3332485	2021-01-11	North America	USA	California	Mendocino County	20G	B.1.2	GH	CDPH VBL	California Department of Public Health
EPI_ISL_3332486	2021-01-11	North America	USA	California	Stanislaus County	21C (Epsilon)	B.1.427	GH	CDPH VBL	California Department of Public Health
EPI_ISL_3332487	2021-01-11	North America	USA	California	Stanislaus County	20A	B.1.243	G	CDPH VBL	California Department of Public Health
EPI_ISL_3332488	2021-01-11	North America	USA	California	San Joaquin County	20G	B.1.2	GH	CDPH VBL	California Department of Public Health
EPI_ISL_3332489	2021-01-11	North America	USA	California	Madera County	21C (Epsilon)	B.1.427	GH	CDPH VBL	California Department of Public Health
EPI_ISL_3332490	2021-01-12	North America	USA	California	Stanislaus County	20G	B.1.596	GH	CDPH VBL	California Department of Public Health
EPI_ISL_3334854	2021-01-11	North America	USA	California	Stanislaus County	20G	B.1.2	GH	CDPH VBL	California Department of Public Health
EPI_ISL_3334852	2021-01-11	North America	USA	California	Stanislaus County	20A	B.1.243	G	CDPH VBL	California Department of Public Health
EPI_ISL_3332491	2021-01-11	North America	USA	California	Stanislaus County	21C (Epsilon)	B.1.429	GH	CDPH VBL	California Department of Public Health
EPI_ISL_3334846	2021-01-11	North America	USA	California	Stanislaus County	20B	B.1.1.222	GR	CDPH VBL	California Department of Public Health
EPI_ISL_3332492	2021-01-11	North America	USA	California	Merced County	21C (Epsilon)	B.1.429	GH	CDPH VBL	California Department of Public Health
EPI_ISL_3332493	2021-01-11	North America	USA	California	Tuolumne County	20G	B.1.596	GH	CDPH VBL	California Department of Public Health
EPI_ISL_3332494	2021-01-11	North America	USA	California	Stanislaus County	21C (Epsilon)	B.1.429	GH	CDPH VBL	California Department of Public Health
EPI_ISL_3332495	2021-01-12	North America	USA	California	Mendocino County	20G	B.1.2	GH	CDPH VBL	California Department of Public Health
EPI_ISL_3332449	2021-01-11	North America	USA	California	Nevada County	20G	B.1.2	GH	CDPH VBL	California Department of Public Health
EPI_ISL_3332450	2021-01-11	North America	USA	California	Nevada County	20G	B.1.2	GH	CDPH VBL	California Department of Public Health
EPI_ISL_3332496	2021-01-11	North America	USA	California	Nevada County	20G	B.1.2	GH	CDPH VBL	California Department of Public Health
EPI_ISL_3332497	2021-01-11	North America	USA	California	Nevada County	20G	B.1.2	GH	CDPH VBL	California Department of Public Health
EPI_ISL_3332498	2021-01-11	North America	USA	California	Placer County	20A	B.1.232	G	CDPH VBL	California Department of Public Health
EPI_ISL_3332499	2021-01-11	North America	USA	California	Stanislaus County	21C (Epsilon)	B.1.429	GH	CDPH VBL	California Department of Public Health
EPI_ISL_3332500	2021-01-12	North America	USA	California	Stanislaus County	21C (Epsilon)	B.1.427	GH	CDPH VBL	California Department of Public Health
EPI_ISL_3332460	2021-01-13	North America	USA	California	Tehama County	21C (Epsilon)	B.1.429	GH	CDPH VBL	California Department of Public Health
EPI_ISL_3332501	2021-01-13	North America	USA	California	Tehama County	21C (Epsilon)	B.1.429	GH	CDPH VBL	California Department of Public Health
EPI_ISL_3332502	2021-01-12	North America	USA	California	Tehama County	20G	B.1.2	GH	CDPH VBL	California Department of Public Health
EPI_ISL_3332503	2021-01-12	North America	USA	California	Merced County	20A	B.1	GH	CDPH VBL	California Department of Public Health
EPI_ISL_3332504	2021-01-12	North America	USA	California	Tehama County	21C (Epsilon)	B.1.427	GH	CDPH VBL	California Department of Public Health
EPI_ISL_3332505	2021-01-12	North America	USA	California	Tehama County	20C	B.1.311	GH	CDPH VBL	California Department of Public Health
EPI_ISL_3332506	2021-01-12	North America	USA	California	Tehama County	20C	B.1.311	GH	CDPH VBL	California Department of Public Health
EPI_ISL_3332507	2021-01-12	North America	USA	California	Merced County	21C (Epsilon)	B.1.427	GH	CDPH VBL	California Department of Public Health
EPI_ISL_3332508	2021-01-12	North America	USA	California	Mendocino County	21C (Epsilon)	B.1.429	GH	CDPH VBL	California Department of Public Health
EPI_ISL_3332509	2021-01-12	North America	USA	California	Merced County	20A	B.1	G	CDPH VBL	California Department of Public Health
EPI_ISL_3332510	2021-01-12	North America	USA	California	Merced County	21C (Epsilon)	B.1.427	GH	CDPH VBL	California Department of Public Health
EPI_ISL_3332511	2021-01-13	North America	USA	California	Butte County	20G	B.1.2	GH	CDPH VBL	California Department of Public Health
EPI_ISL_3332512	2021-01-13	North America	USA	California	Sonoma County	20A	B.1.243	G	CDPH VBL	California Department of Public Health
EPI_ISL_3332513	2021-01-12	North America	USA	California	Merced County	20A	B.1.243	G	CDPH VBL	California Department of Public Health
EPI_ISL_3332514	2021-01-13	North America	USA	California	Shasta County	20C	B.1.311	GH	CDPH VBL	California Department of Public Health
EPI_ISL_3332515	2021-01-12	North America	USA	California	Merced County	20A	B.1.243	G	CDPH VBL	California Department of Public Health
EPI_ISL_3334847	2021-01-12	North America	USA	California	Placer County	20A	B.1.402	G	CDPH VBL	California Department of Public Health
EPI_ISL_3332516	2021-01-12	North America	USA	California	Butte County	21C (Epsilon)	B.1.427	GH	CDPH VBL	California Department of Public Health
EPI_ISL_3332517	2021-01-12	North America	USA	California	Merced County	21C (Epsilon)	B.1.427	GH	CDPH VBL	California Department of Public Health
EPI_ISL_3332518	2021-01-12	North America	USA	California	Sacramento County	20G	B.1.2	GH	CDPH VBL	California Department of Public Health
EPI_ISL_3332519	2021-01-12	North America	USA	California	Merced County	20B	B.1.1.222	GR	CDPH VBL	California Department of Public Health
EPI_ISL_3332520	2021-01-12	North America	USA	California	Shasta County	21C (Epsilon)	B.1.429	GH	CDPH VBL	California Department of Public Health
EPI_ISL_3332521	2021-01-13	North America	USA	California	Shasta County	20C	B.1.311	GH	CDPH VBL	California Department of Public Health
EPI_ISL_3332522	2021-01-13	North America	USA	California	San Benito County	21C (Epsilon)	B.1.427	GH	CDPH VBL	California Department of Public Health
EPI_ISL_3332523	2021-01-12	North America	USA	California	Merced County	20B	B.1.1.519	GR	CDPH VBL	California Department of Public Health
EPI_ISL_3332524	2021-01-12	North America	USA	California	Tulare County	20A	B.1.232	G	CDPH VBL	California Department of Public Health
EPI_ISL_3332525	2021-01-12	North America	USA	California	Fresno County	21C (Epsilon)	B.1.427	GH	CDPH VBL	California Department of Public Health
EPI_ISL_3332526	2021-01-12	North America	USA	California	Kings County CA	20A	B.1.234	G	CDPH VBL	California Department of Public Health
EPI_ISL_3332527	2021-01-12	North America	USA	California	Kings County CA	20A	B.1.243	G	CDPH VBL	California Department of Public Health
EPI_ISL_3332528	2021-01-12	North America	USA	California	Kings County CA	20B	B.1.1.316	GR	CDPH VBL	California Department of Public Health
EPI_ISL_3332529	2021-01-12	North America	USA	California	Kings County CA	20G	B.1.2	GH	CDPH VBL	California Department of Public Health
EPI_ISL_3332530	2021-01-12	North America	USA	California	Kings County CA	20A	B.1.243	G	CDPH VBL	California Department of Public Health
EPI_ISL_3332531	2021-01-12	North America	USA	California	Kings County CA	20G	B.1.596	GH	CDPH VBL	California Department of Public Health
EPI_ISL_3332532	2021-01-12	North America	USA	California	Kings County CA	20B	B.1.1.519	GR	CDPH VBL	California Department of Public Health
EPI_ISL_3332533	2021-01-12	North America	USA	California	Solano County	20G	B.1.2	GH	CDPH VBL	California Department of Public Health
EPI_ISL_3332534	2021-01-12	North America	USA	California	San Joaquin County	20G	B.1.2	GH	CDPH VBL	California Department of Public Health
EPI_ISL_3332535	2021-01-13	North America	USA	California	San Benito County	21C (Epsilon)	B.1.427	GH	CDPH VBL	California Department of Public Health
EPI_ISL_3332536	2021-01-12	North America	USA	California	Nevada County	20B	B.1.1	GR	CDPH VBL	California Department of Public Health
EPI_ISL_3332537	2021-01-12	North America	USA	California	San Benito County	20A	B.1.243	G	CDPH VBL	California Department of Public Health
EPI_ISL_3332538	2021-01-13	North America	USA	California	San Benito County	21C (Epsilon)	B.1.429	GH	CDPH VBL	California Department of Public Health
EPI_ISL_3332539	2021-01-13	North America	USA	California	Alameda County	20G	B.1.2	GH	CDPH VBL	California Department of Public Health
EPI_ISL_3332429	2021-01-12	North America	USA	California	Santa Cruz County CA	21C (Epsilon)	B.1.427	GH	CDPH VBL	California Department of Public Health
EPI_ISL_3332540	2021-01-13	North America	USA	California	Santa Clara County	20A	B.1.240	G	CDPH VBL	California Department of Public Health
EPI_ISL_3332541	2021-01-15	North America	USA	California	Kern County	20G	B.1.2	GH	CDPH VBL	California Department of Public Health
EPI_ISL_3332542	2021-01-14	North America	USA	California	Kern County	20G	B.1.2	GH	CDPH VBL	California Department of Public Health
EPI_ISL_3332543	2021-01-14	North America	USA	California	Kern County	21C (Epsilon)	B.1.429	GH	CDPH VBL	California Department of Public Health
EPI_ISL_3332544	2021-01-15	North America	USA	California	Kern County	20G	B.1.2	GH	CDPH VBL	California Department of Public Health
EPI_ISL_3332454	2021-01-14	North America	USA	California	Kern County	20B	B.1.1.416	GR	CDPH VBL	California Department of Public Health
EPI_ISL_3332545	2021-01-14	North America	USA	California	Kern County	20A	B.1.551	G	CDPH VBL	California Department of Public Health
EPI_ISL_3332546	2021-01-14	North America	USA	California	Kern County	20A	B.1.243	G	CDPH VBL	California Department of Public Health
EPI_ISL_3332547	2021-01-14	North America	USA	California	Kern County	20G	B.1.2	GH	CDPH VBL	California Department of Public Health
EPI_ISL_3332548	2021-01-14	North America	USA	California	Kern County	21C (Epsilon)	B.1.429	GH	CDPH VBL	California Department of Public Health
EPI_ISL_3332549	2021-01-14	North America	USA	California	Kern County	20G	B.1.2	GH	CDPH VBL	California Department of Public Health
EPI_ISL_3332550	2021-01-14	North America	USA	California	Kern County	20G	B.1.2	GH	CDPH VBL	California Department of Public Health
EPI_ISL_3332551	2021-01-15	North America	USA	California	Orange County CA	20G	B.1.2	GH	CDPH VBL	California Department of Public Health
EPI_ISL_3332552	2021-01-14	North America	USA	California	Kern County	20G	B.1.2	GH	CDPH VBL	California Department of Public Health
EPI_ISL_3332553	2021-01-14	North America	USA	California	Kern County	20G	B.1.2	GH	CDPH VBL	California Department of Public Health
EPI_ISL_3332554	2021-01-14	North America	USA	California	Los Angeles County	21C (Epsilon)	B.1.429	GH	CDPH VBL	California Department of Public Health
EPI_ISL_3332555	2021-01-14	North America	USA	California	Los Angeles County	20A	B.1.243	G	CDPH VBL	California Department of Public Health
EPI_ISL_3332556	2021-01-14	North America	USA	California	San Bernardino County	20G	B.1.2	GH	CDPH VBL	California Department of Public Health
EPI_ISL_3332557	2021-01-14	North America	USA	California	Los Angeles County	20G	B.1.2	GH	CDPH VBL	California Department of Public Health
EPI_ISL_3332558	2021-01-14	North America	USA	California	Los Angeles County	21C (Epsilon)	B.1.429	GH	CDPH VBL	California Department of Public Health
EPI_ISL_3332559	2021-01-14	North America	USA	California	Kern County	20A	B.1.551	G	CDPH VBL	California Department of Public Health
EPI_ISL_3332560	2021-01-14	North America	USA	California	Kern County	20G	B.1.2	GH	CDPH VBL	California Department of Public Health
EPI_ISL_3332561	2021-01-14	North America	USA	California	Kern County	20G	B.1.2	GH	CDPH VBL	California Department of Public Health
EPI_ISL_3332562	2021-01-14	North America	USA	California	Kern County	20G	B.1.2	GH	CDPH VBL	California Department of Public Health
EPI_ISL_3332563	2021-01-14	North America	USA	California	Kern County	21C (Epsilon)	B.1.429	GH	CDPH VBL	California Department of Public Health
EPI_ISL_3332456	2021-01-14	North America	USA	California	Kern County	20G	B.1.2	GH	CDPH VBL	California Department of Public Health
EPI_ISL_3332564	2021-01-14	North America	USA	California	Kern County	20G	B.1.2	GH	CDPH VBL	California Department of Public Health
EPI_ISL_3332565	2021-01-14	North America	USA	California	Kern County	20A	B.1.243	G	CDPH VBL	California Department of Public Health
EPI_ISL_3332566	2021-01-14	North America	USA	California	Kern County	20G	B.1.2	GH	CDPH VBL	California Department of Public Health
EPI_ISL_3332567	2021-01-14	North America	USA	California	Kern County	20A	B.1.551	G	CDPH VBL	California Department of Public Health
EPI_ISL_3332568	2021-01-14	North America	USA	California	Kern County	20G	B.1.2	GH	CDPH VBL	California Department of Public Health
EPI_ISL_3332569	2021-01-15	North America	USA	California	Los Angeles County	21C (Epsilon)	B.1.429	GH	CDPH VBL	California Department of Public Health
EPI_ISL_3332570	2021-01-15	North America	USA	California	Los Angeles County	21C (Epsilon)	B.1.429	GH	CDPH VBL	California Department of Public Health
EPI_ISL_3332571	2021-01-15	North America	USA	California	Los Angeles County	21C (Epsilon)	B.1.429	GH	CDPH VBL	California Department of Public Health
EPI_ISL_3332572	2021-01-15	North America	USA	California	Los Angeles County	21C (Epsilon)	B.1.429	GH	CDPH VBL	California Department of Public Health
EPI_ISL_3332573	2021-01-14	North America	USA	California	Los Angeles County	21C (Epsilon)	B.1.429	GH	CDPH VBL	California Department of Public Health
EPI_ISL_3332574	2021-01-15	North America	USA	California	Los Angeles County	20A	B.1.243	G	CDPH VBL	California Department of Public Health
EPI_ISL_3332575	2021-01-15	North America	USA	California	Los Angeles County	21C (Epsilon)	B.1.429	GH	CDPH VBL	California Department of Public Health
EPI_ISL_3332576	2021-01-14	North America	USA	California	Los Angeles County	20G	B.1.2	GH	CDPH VBL	California Department of Public Health
EPI_ISL_3332577	2021-01-14	North America	USA	California	Los Angeles County	21C (Epsilon)	B.1.429	GH	CDPH VBL	California Department of Public Health
EPI_ISL_3332578	2021-01-14	North America	USA	California	Los Angeles County	21C (Epsilon)	B.1.429	GH	CDPH VBL	California Department of Public Health
EPI_ISL_3334853	2021-01-15	North America	USA	California	Los Angeles County	20A	B.1.403	G	CDPH VBL	California Department of Public Health
EPI_ISL_3332579	2021-01-14	North America	USA	California	Los Angeles County	21C (Epsilon)	B.1.429	GH	CDPH VBL	California Department of Public Health
EPI_ISL_3332580	2021-01-14	North America	USA	California	Los Angeles County	21C (Epsilon)	B.1.429	GH	CDPH VBL	California Department of Public Health
EPI_ISL_3332581	2021-01-14	North America	USA	California	Los Angeles County	21C (Epsilon)	B.1.429	GH	CDPH VBL	California Department of Public Health
EPI_ISL_3332582	2021-01-14	North America	USA	California	Los Angeles County	21C (Epsilon)	B.1.427	GH	CDPH VBL	California Department of Public Health
EPI_ISL_3332583	2021-01-15	North America	USA	California	Los Angeles County	20A	B.1.201	G	CDPH VBL	California Department of Public Health
EPI_ISL_3332584	2021-01-14	North America	USA	California	Los Angeles County	21C (Epsilon)	B.1.429	GH	CDPH VBL	California Department of Public Health
EPI_ISL_3332585	2021-01-14	North America	USA	California	Los Angeles County	21C (Epsilon)	B.1.429	GH	CDPH VBL	California Department of Public Health
EPI_ISL_3332586	2021-01-14	North America	USA	California	Los Angeles County	21C (Epsilon)	B.1.429	GH	CDPH VBL	California Department of Public Health
EPI_ISL_3332587	2021-01-15	North America	USA	California	Los Angeles County	21C (Epsilon)	B.1.429	GH	CDPH VBL	California Department of Public Health
EPI_ISL_3332588	2021-01-15	North America	USA	California	Los Angeles County	21C (Epsilon)	B.1.429	GH	CDPH VBL	California Department of Public Health
EPI_ISL_3332589	2021-01-14	North America	USA	California	Kern County	21C (Epsilon)	B.1.429	GH	CDPH VBL	California Department of Public Health
EPI_ISL_3332590	2021-01-14	North America	USA	California	Los Angeles County	21C (Epsilon)	B.1.429	GH	CDPH VBL	California Department of Public Health
EPI_ISL_3332591	2021-01-15	North America	USA	California	Los Angeles County	21C (Epsilon)	B.1.429	GH	CDPH VBL	California Department of Public Health
EPI_ISL_3332592	2021-01-15	North America	USA	California	Los Angeles County	21C (Epsilon)	B.1.429	GH	CDPH VBL	California Department of Public Health
EPI_ISL_3332593	2021-01-15	North America	USA	California	Los Angeles County	20G	B.1.2	GH	CDPH VBL	California Department of Public Health
EPI_ISL_3332594	2021-01-14	North America	USA	California	Los Angeles County	21C (Epsilon)	B.1.429	GH	CDPH VBL	California Department of Public Health
EPI_ISL_3332595	2021-01-14	North America	USA	California	Los Angeles County	20C	B.1.595	GH	CDPH VBL	California Department of Public Health
EPI_ISL_3332596	2021-01-14	North America	USA	California	Los Angeles County	21C (Epsilon)	B.1.429	GH	CDPH VBL	California Department of Public Health
EPI_ISL_3332597	2021-01-14	North America	USA	California	Los Angeles County	21C (Epsilon)	B.1.429	GH	CDPH VBL	California Department of Public Health
EPI_ISL_3332598	2021-01-14	North America	USA	California	Los Angeles County	21C (Epsilon)	B.1.429	GH	CDPH VBL	California Department of Public Health
EPI_ISL_3332599	2021-01-14	North America	USA	California	Ventura County	21C (Epsilon)	B.1.429	GH	CDPH VBL	California Department of Public Health
EPI_ISL_3332600	2021-01-14	North America	USA	California	Los Angeles County	21C (Epsilon)	B.1.427	GH	CDPH VBL	California Department of Public Health
EPI_ISL_3332601	2021-01-14	North America	USA	California	Los Angeles County	20A	B.1.241	G	CDPH VBL	California Department of Public Health
EPI_ISL_3332602	2021-01-15	North America	USA	California	Los Angeles County	21C (Epsilon)	B.1.429	GH	CDPH VBL	California Department of Public Health
EPI_ISL_3332603	2021-01-14	North America	USA	California	Kern County	21C (Epsilon)	B.1.429	GH	CDPH VBL	California Department of Public Health
EPI_ISL_3332604	2021-01-14	North America	USA	California	Kern County	21C (Epsilon)	B.1.429	GH	CDPH VBL	California Department of Public Health
EPI_ISL_3332605	2021-01-14	North America	USA	California	Los Angeles County	21C (Epsilon)	B.1.429	GH	CDPH VBL	California Department of Public Health
EPI_ISL_3332606	2021-01-15	North America	USA	California	Los Angeles County	20A	B.1.232	G	CDPH VBL	California Department of Public Health
EPI_ISL_3332607	2021-01-14	North America	USA	California	Los Angeles County	21C (Epsilon)	B.1.429	GH	CDPH VBL	California Department of Public Health
EPI_ISL_3332608	2021-01-14	North America	USA	California	Los Angeles County	21C (Epsilon)	B.1.429	GH	CDPH VBL	California Department of Public Health
EPI_ISL_3332609	2021-01-14	North America	USA	California	Los Angeles County	20C	B.1.577	GH	CDPH VBL	California Department of Public Health
EPI_ISL_3332610	2021-01-14	North America	USA	California	Los Angeles County	20B	B.1.1.368	GR	CDPH VBL	California Department of Public Health
EPI_ISL_3332611	2021-01-14	North America	USA	California	Los Angeles County	20G	B.1.2	GH	CDPH VBL	California Department of Public Health
EPI_ISL_3332612	2021-01-14	North America	USA	California	Los Angeles County	20G	B.1.2	GH	CDPH VBL	California Department of Public Health
EPI_ISL_3334845	2021-01-14	North America	USA	California	Los Angeles County	21C (Epsilon)	B.1.429	GH	CDPH VBL	California Department of Public Health
EPI_ISL_3332613	2021-01-14	North America	USA	California	Los Angeles County	21C (Epsilon)	B.1.429	GH	CDPH VBL	California Department of Public Health
EPI_ISL_3332614	2021-01-14	North America	USA	California	Ventura County	21C (Epsilon)	B.1.429	GH	CDPH VBL	California Department of Public Health
EPI_ISL_3332615	2021-01-14	North America	USA	California	Ventura County	21C (Epsilon)	B.1.429	GH	CDPH VBL	California Department of Public Health
EPI_ISL_3332616	2021-01-14	North America	USA	California	Los Angeles County	21C (Epsilon)	B.1.429	GH	CDPH VBL	California Department of Public Health
EPI_ISL_3332617	2021-01-14	North America	USA	California	Ventura County	21C (Epsilon)	B.1.429	GH	CDPH VBL	California Department of Public Health
EPI_ISL_3332618	2021-01-14	North America	USA	California	Kern County	21C (Epsilon)	B.1.429	GH	CDPH VBL	California Department of Public Health
EPI_ISL_3332619	2021-01-14	North America	USA	California	Kern County	21C (Epsilon)	B.1.429	GH	CDPH VBL	California Department of Public Health
EPI_ISL_3332620	2021-01-14	North America	USA	California	Los Angeles County	21C (Epsilon)	B.1.429	GH	CDPH VBL	California Department of Public Health
EPI_ISL_3332621	2021-01-14	North America	USA	California	Kern County	20B	B.1.1.416	GR	CDPH VBL	California Department of Public Health
EPI_ISL_3332622	2021-01-14	North America	USA	California	Los Angeles County	21C (Epsilon)	B.1.429	GH	CDPH VBL	California Department of Public Health
EPI_ISL_3332623	2021-01-14	North America	USA	California	Los Angeles County	21C (Epsilon)	B.1.429	GH	CDPH VBL	California Department of Public Health
EPI_ISL_3332624	2021-01-14	North America	USA	California	Los Angeles County	21C (Epsilon)	B.1.429	GH	CDPH VBL	California Department of Public Health
EPI_ISL_3332625	2021-01-14	North America	USA	California	Los Angeles County	21C (Epsilon)	B.1.429	GH	CDPH VBL	California Department of Public Health
EPI_ISL_3332626	2021-01-13	North America	USA	California	Kern County	21C (Epsilon)	B.1.429	GH	CDPH VBL	California Department of Public Health
EPI_ISL_3332627	2021-01-14	North America	USA	California	Solano County	20G	B.1.2	GH	CDPH VBL	California Department of Public Health
EPI_ISL_3332628	2021-01-14	North America	USA	California	Los Angeles County	20G	B.1.2	GH	CDPH VBL	California Department of Public Health
EPI_ISL_3332629	2021-01-14	North America	USA	California	Solano County	20G	B.1.2	GH	CDPH VBL	California Department of Public Health
EPI_ISL_3332630	2021-01-15	North America	USA	California	Solano County	20G	B.1.2	GH	CDPH VBL	California Department of Public Health
EPI_ISL_3332631	2021-01-14	North America	USA	California	San Bernardino County	20A	B.1.404	G	CDPH VBL	California Department of Public Health
EPI_ISL_3332632	2021-01-14	North America	USA	California	Alameda County	21C (Epsilon)	B.1.427	GH	CDPH VBL	California Department of Public Health
EPI_ISL_3332633	2021-01-14	North America	USA	California	Solano County	20G	B.1.596	GH	CDPH VBL	California Department of Public Health
EPI_ISL_3332634	2021-01-14	North America	USA	California	Solano County	20G	B.1.2	GH	CDPH VBL	California Department of Public Health
EPI_ISL_3332635	2021-01-13	North America	USA	California	Alameda County	21C (Epsilon)	B.1.429	GH	CDPH VBL	California Department of Public Health
EPI_ISL_3332636	2021-01-14	North America	USA	California	Kings County CA	20A	B.1.240	G	CDPH VBL	California Department of Public Health
EPI_ISL_3332457	2021-01-14	North America	USA	California	Kings County CA	20B	B.1.1.316	GR	CDPH VBL	California Department of Public Health
EPI_ISL_3332637	2021-01-15	North America	USA	California	Sacramento County	20A	B.1.139	G	CDPH VBL	California Department of Public Health
EPI_ISL_3332638	2021-01-14	North America	USA	California	San Joaquin County	20A	B.1.561	G	CDPH VBL	California Department of Public Health
EPI_ISL_3332639	2021-01-15	North America	USA	California	Shasta County	20A	B.1.139	G	CDPH VBL	California Department of Public Health
EPI_ISL_3332640	2021-01-14	North America	USA	California	Shasta County	20C	B.1.311	GH	CDPH VBL	California Department of Public Health
EPI_ISL_3334848	2021-01-14	North America	USA	California	Shasta County	21C (Epsilon)	B.1.429	GH	CDPH VBL	California Department of Public Health
EPI_ISL_3332641	2021-01-14	North America	USA	California	Sacramento County	20B	B.1.1.519	GR	CDPH VBL	California Department of Public Health
EPI_ISL_3334856	2021-01-15	North America	USA	California	Shasta County	20A	B.1.110.3	GH	CDPH VBL	California Department of Public Health
EPI_ISL_3332642	2021-01-14	North America	USA	California	San Benito County	21C (Epsilon)	B.1.427	GH	CDPH VBL	California Department of Public Health
EPI_ISL_3332462	2021-01-14	North America	USA	California	Fresno County	21C (Epsilon)	B.1.429	GH	CDPH VBL	California Department of Public Health
EPI_ISL_3332643	2021-01-14	North America	USA	California	San Benito County	20G	B.1.2	GH	CDPH VBL	California Department of Public Health
EPI_ISL_3332644	2021-01-14	North America	USA	California	Fresno County	21C (Epsilon)	B.1.429	GH	CDPH VBL	California Department of Public Health
EPI_ISL_3332645	2021-01-14	North America	USA	California	San Benito County	21C (Epsilon)	B.1.427	GH	CDPH VBL	California Department of Public Health
EPI_ISL_3332646	2021-01-14	North America	USA	California	San Benito County	21C (Epsilon)	B.1.429	GH	CDPH VBL	California Department of Public Health
EPI_ISL_3332647	2021-01-14	North America	USA	California	Monterey County CA	21C (Epsilon)	B.1.429	GH	CDPH VBL	California Department of Public Health
EPI_ISL_3332648	2021-01-14	North America	USA	California	Monterey County CA	20B	B.1.1.222	GR	CDPH VBL	California Department of Public Health
EPI_ISL_3332649	2021-01-14	North America	USA	California	Sonoma County	20B	B.1.1.519	GR	CDPH VBL	California Department of Public Health
EPI_ISL_3332430	2021-01-14	North America	USA	California	Monterey County CA	20B	B.1.1.519	GR	CDPH VBL	California Department of Public Health
EPI_ISL_3332650	2021-01-14	North America	USA	California	El Dorado County	20A	B.1.561	G	CDPH VBL	California Department of Public Health
EPI_ISL_3332651	2021-01-14	North America	USA	California	Monterey County CA	21C (Epsilon)	B.1.427	GH	CDPH VBL	California Department of Public Health
EPI_ISL_3332428	2021-01-14	North America	USA	California	El Dorado County	20C	B.1.311	GH	CDPH VBL	California Department of Public Health
EPI_ISL_3332652	2021-01-15	North America	USA	California	El Dorado County	20G	B.1.2	GH	CDPH VBL	California Department of Public Health
EPI_ISL_3332653	2021-01-15	North America	USA	California	Fresno County	20G	B.1.2	GH	CDPH VBL	California Department of Public Health
EPI_ISL_3332654	2021-01-14	North America	USA	California	Monterey County CA	21C (Epsilon)	B.1.427	GH	CDPH VBL	California Department of Public Health
EPI_ISL_3332655	2021-01-14	North America	USA	California	Monterey County CA	21C (Epsilon)	B.1.427	GH	CDPH VBL	California Department of Public Health
EPI_ISL_3332656	2021-01-14	North America	USA	California	Madera County	20G	B.1.2	GH	CDPH VBL	California Department of Public Health
EPI_ISL_3332657	2021-01-15	North America	USA	California	San Francisco County	20A	B.1	G	CDPH VBL	California Department of Public Health
EPI_ISL_3332658	2021-01-16	North America	USA	California	Sonoma County	20G	B.1.2	GH	CDPH VBL	California Department of Public Health
EPI_ISL_3332659	2021-01-15	North America	USA	California	Contra Costa County	20A	B.1.240	G	CDPH VBL	California Department of Public Health
EPI_ISL_3332660	2021-01-16	North America	USA	California	Contra Costa County	21C (Epsilon)	B.1.427	GH	CDPH VBL	California Department of Public Health
EPI_ISL_3332661	2021-01-16	North America	USA	California	El Dorado County	20B	B.1.1.368	GR	CDPH VBL	California Department of Public Health
EPI_ISL_3332662	2021-01-15	North America	USA	California	Monterey County CA	20G	B.1.2	GH	CDPH VBL	California Department of Public Health
EPI_ISL_3332663	2021-01-16	North America	USA	California	El Dorado County	20A	B.1.234	G	CDPH VBL	California Department of Public Health
EPI_ISL_3332463	2021-01-15	North America	USA	California	Monterey County CA	20A	B.1.561	G	CDPH VBL	California Department of Public Health
EPI_ISL_3332664	2021-01-16	North America	USA	California	Monterey County CA	21C (Epsilon)	B.1.427	GH	CDPH VBL	California Department of Public Health
EPI_ISL_3332665	2021-01-16	North America	USA	California	Monterey County CA	21C (Epsilon)	B.1.429	GH	CDPH VBL	California Department of Public Health
EPI_ISL_3332666	2021-01-15	North America	USA	California	Humboldt County	20G	B.1.2	GH	CDPH VBL	California Department of Public Health
EPI_ISL_3332667	2021-01-16	North America	USA	California	Monterey County CA	21C (Epsilon)	B.1.427	GH	CDPH VBL	California Department of Public Health
EPI_ISL_3332668	2021-01-16	North America	USA	California	Monterey County CA	21C (Epsilon)	B.1.427	GH	CDPH VBL	California Department of Public Health
EPI_ISL_3332669	2021-01-15	North America	USA	California	Madera County	20C	B.1.349	GH	CDPH VBL	California Department of Public Health
EPI_ISL_3332670	2021-01-16	North America	USA	California	Monterey County CA	21C (Epsilon)	B.1.427	GH	CDPH VBL	California Department of Public Health
EPI_ISL_3332671	2021-01-16	North America	USA	California	Monterey County CA	21C (Epsilon)	B.1.427	GH	CDPH VBL	California Department of Public Health
EPI_ISL_3332672	2021-01-15	North America	USA	California	Fresno County	21C (Epsilon)	B.1.427	GH	CDPH VBL	California Department of Public Health
EPI_ISL_3332673	2021-01-16	North America	USA	California	Monterey County CA	21C (Epsilon)	B.1.427	GH	CDPH VBL	California Department of Public Health
EPI_ISL_3332674	2021-01-15	North America	USA	California	Sonoma County	20B	B.1.1.519	GR	CDPH VBL	California Department of Public Health
EPI_ISL_3334851	2021-01-15	North America	USA	California	Marin County	20G	B.1.2	GH	CDPH VBL	California Department of Public Health
EPI_ISL_3332675	2021-01-15	North America	USA	California	Alameda County	20G	B.1.2	GH	CDPH VBL	California Department of Public Health
EPI_ISL_3332676	2021-01-16	North America	USA	California	Madera County	20G	B.1.596	GH	CDPH VBL	California Department of Public Health
EPI_ISL_3332451	2021-01-16	North America	USA	California	Santa Clara County	20G	B.1.2	GH	CDPH VBL	California Department of Public Health
EPI_ISL_3332677	2021-01-15	North America	USA	California	Tulare County	21C (Epsilon)	B.1.429	GH	CDPH VBL	California Department of Public Health
EPI_ISL_3332678	2021-01-15	North America	USA	California	Santa Clara County	20G	B.1.2	GH	CDPH VBL	California Department of Public Health
EPI_ISL_3332458	2021-01-16	North America	USA	California	Tulare County	20A	B.1.561	G	CDPH VBL	California Department of Public Health
EPI_ISL_3332452	2021-01-15	North America	USA	California	Santa Clara County	20G	B.1.2	GH	CDPH VBL	California Department of Public Health
EPI_ISL_3332679	2021-01-16	North America	USA	California	Tulare County	20A	B.1.561	G	CDPH VBL	California Department of Public Health
EPI_ISL_3332453	2021-01-15	North America	USA	California	Santa Clara County	20G	B.1.2	GH	CDPH VBL	California Department of Public Health
EPI_ISL_3332680	2021-01-15	North America	USA	California	Placer County	20G	B.1.596	GH	CDPH VBL	California Department of Public Health
EPI_ISL_3332681	2021-01-15	North America	USA	California	Fresno County	20G	B.1.2	GH	CDPH VBL	California Department of Public Health
EPI_ISL_3332682	2021-01-15	North America	USA	California	Tulare County	20B	B.1.1.519	GR	CDPH VBL	California Department of Public Health
EPI_ISL_3332683	2021-01-15	North America	USA	California	Tulare County	20G	B.1.2	GH	CDPH VBL	California Department of Public Health
EPI_ISL_2969246	2021-01-11	North America	USA	California	Fresno County	21C (Epsilon)	B.1.429	GH	CDPH Valencia Branch Laboratory	California Department of Public Health
EPI_ISL_2783288	2021-01-07	North America	USA	California	Mono County	20C	B.1.311	GH	CDPH VBL	California Department of Public Health
EPI_ISL_2783310	2021-01-07	North America	USA	California	Mono County	20G	B.1.2	GH	CDPH VBL	California Department of Public Health
EPI_ISL_2783312	2021-01-07	North America	USA	California	Mono County	20G	B.1.2	GH	CDPH VBL	California Department of Public Health
EPI_ISL_2783320	2021-01-07	North America	USA	California	Mono County	20C	B.1.346	GH	CDPH VBL	California Department of Public Health
EPI_ISL_2783436	2021-01-09	North America	USA	California	Monterey County CA	21C (Epsilon)	B.1.427	GH	CDPH VBL	California Department of Public Health
EPI_ISL_2783455	2021-01-09	North America	USA	California	San Benito County	20A	B.1.243	G	CDPH VBL	California Department of Public Health
EPI_ISL_2783468	2021-01-09	North America	USA	California	Kings County CA	20G	B.1.2	GH	CDPH VBL	California Department of Public Health
EPI_ISL_2783470	2021-01-09	North America	USA	California	Kings County CA	20A	B.1.243	G	CDPH VBL	California Department of Public Health
EPI_ISL_3091226	2021-01-09	North America	USA	California	Tehama County	20C	B.1.311	GH	CDPH VBL	California Department of Public Health
EPI_ISL_3091229	2021-01-09	North America	USA	California	Contra Costa County	21C (Epsilon)	B.1.427	GH	CDPH VBL	California Department of Public Health
EPI_ISL_3091230	2021-01-10	North America	USA	California	Contra Costa County	20G	B.1.2	GH	CDPH VBL	California Department of Public Health
EPI_ISL_3091231	2021-01-10	North America	USA	California	Contra Costa County	20C	B.1.369	GH	CDPH VBL	California Department of Public Health
EPI_ISL_3091234	2021-01-09	North America	USA	California	San Mateo County	20B	B.1.1.416	GR	CDPH VBL	California Department of Public Health
EPI_ISL_3091235	2021-01-09	North America	USA	California	San Mateo County	21C (Epsilon)	B.1.427	GH	CDPH VBL	California Department of Public Health
EPI_ISL_3091236	2021-01-09	North America	USA	California	Napa County	20B	B.1.1.519	GR	CDPH VBL	California Department of Public Health
EPI_ISL_3091238	2021-01-09	North America	USA	California	San Mateo County	20G	B.1.2	GH	CDPH VBL	California Department of Public Health
EPI_ISL_3091239	2021-01-09	North America	USA	California	Santa Clara County	20B	B.1.1.519	GR	CDPH VBL	California Department of Public Health
EPI_ISL_3091241	2021-01-09	North America	USA	California	San Mateo County	20A	B.1.243	G	CDPH VBL	California Department of Public Health
EPI_ISL_3091242	2021-01-09	North America	USA	California	Fresno County	20A	B.1.602	G	CDPH VBL	California Department of Public Health
EPI_ISL_3091243	2021-01-10	North America	USA	California	Fresno County	20C	B.1.612	GH	CDPH VBL	California Department of Public Health
EPI_ISL_3091244	2021-01-09	North America	USA	California	Fresno County	21C (Epsilon)	B.1.427	GH	CDPH VBL	California Department of Public Health
EPI_ISL_3091245	2021-01-10	North America	USA	California	Fresno County	21C (Epsilon)	B.1.429	GH	CDPH VBL	California Department of Public Health
EPI_ISL_3091246	2021-01-09	North America	USA	California	Fresno County	20G	B.1.2	GH	CDPH VBL	California Department of Public Health
EPI_ISL_3091247	2021-01-09	North America	USA	California	Santa Clara County	21C (Epsilon)	B.1.429	GH	CDPH VBL	California Department of Public Health
EPI_ISL_3091249	2021-01-09	North America	USA	California	Tulare County	20A	B.1.243	G	CDPH VBL	California Department of Public Health
EPI_ISL_3091250	2021-01-09	North America	USA	California	Santa Cruz County CA	21C (Epsilon)	B.1.429	GH	CDPH VBL	California Department of Public Health
EPI_ISL_3091251	2021-01-09	North America	USA	California	Santa Cruz County CA	20G	B.1.2	GH	CDPH VBL	California Department of Public Health
EPI_ISL_3091252	2021-01-09	North America	USA	California	Santa Cruz County CA	21C (Epsilon)	B.1.429	GH	CDPH VBL	California Department of Public Health
EPI_ISL_3091253	2021-01-09	North America	USA	California	Tulare County	20A	B.1.243	G	CDPH VBL	California Department of Public Health
EPI_ISL_3091255	2021-01-09	North America	USA	California	Santa Clara County	20B	B.1.1.416	GR	CDPH VBL	California Department of Public Health
EPI_ISL_3091257	2021-01-09	North America	USA	California	Napa County	21C (Epsilon)	B.1.429	GH	CDPH VBL	California Department of Public Health
EPI_ISL_3091258	2021-01-09	North America	USA	California	Santa Clara County	21C (Epsilon)	B.1.427	GH	CDPH VBL	California Department of Public Health
EPI_ISL_3091260	2021-01-09	North America	USA	California	Napa County	21C (Epsilon)	B.1.427	GH	CDPH VBL	California Department of Public Health
EPI_ISL_3091261	2021-01-09	North America	USA	California	Napa County	20B	B.1.1.368	GR	CDPH VBL	California Department of Public Health
EPI_ISL_3091263	2021-01-09	North America	USA	California	Santa Clara County	20G	B.1.2	GH	CDPH VBL	California Department of Public Health
EPI_ISL_3091266	2021-01-09	North America	USA	California	Fresno County	21C (Epsilon)	B.1.429	GH	CDPH VBL	California Department of Public Health
EPI_ISL_3091267	2021-01-09	North America	USA	California	Fresno County	20C	B.1.369	GH	CDPH VBL	California Department of Public Health
EPI_ISL_3091269	2021-01-09	North America	USA	California	Fresno County	20G	B.1.2	GH	CDPH VBL	California Department of Public Health
EPI_ISL_3091270	2021-01-09	North America	USA	California	Fresno County	20C	B.1.369	GH	CDPH VBL	California Department of Public Health
EPI_ISL_3091271	2021-01-09	North America	USA	California	Madera County	21C (Epsilon)	B.1.429	GH	CDPH VBL	California Department of Public Health
EPI_ISL_3091274	2021-01-10	North America	USA	California	Madera County	20G	B.1.596	GH	CDPH VBL	California Department of Public Health
EPI_ISL_3091275	2021-01-10	North America	USA	California	Fresno County	21C (Epsilon)	B.1.427	GH	CDPH VBL	California Department of Public Health
EPI_ISL_3091276	2021-01-09	North America	USA	California	Fresno County	20G	B.1.2	GH	CDPH VBL	California Department of Public Health
EPI_ISL_3091277	2021-01-09	North America	USA	California	Fresno County	20G	B.1.2	GH	CDPH VBL	California Department of Public Health
EPI_ISL_3091278	2021-01-10	North America	USA	California	Fresno County	21C (Epsilon)	B.1.429	GH	CDPH VBL	California Department of Public Health
EPI_ISL_3091279	2021-01-10	North America	USA	California	Monterey County CA	21C (Epsilon)	B.1.427	GH	CDPH VBL	California Department of Public Health
EPI_ISL_3091280	2021-01-10	North America	USA	California	Alameda County	20A	B.1.243	G	CDPH VBL	California Department of Public Health
EPI_ISL_3091281	2021-01-10	North America	USA	California	Fresno County	20B	B.1.1.416	GR	CDPH VBL	California Department of Public Health
EPI_ISL_3091282	2021-01-09	North America	USA	California	Fresno County	20C	B.1.361	GH	CDPH VBL	California Department of Public Health
EPI_ISL_3091283	2021-01-09	North America	USA	California	Fresno County	20A	B.1	G	CDPH VBL	California Department of Public Health
EPI_ISL_3091284	2021-01-09	North America	USA	California	Fresno County	20B	B.1.1.519	GR	CDPH VBL	California Department of Public Health
EPI_ISL_3091285	2021-01-09	North America	USA	California	Solano County	20G	B.1.2	GH	CDPH VBL	California Department of Public Health
EPI_ISL_3091286	2021-01-09	North America	USA	California	Napa County	20G	B.1.2	GH	CDPH VBL	California Department of Public Health
EPI_ISL_3091287	2021-01-08	North America	USA	California	Monterey County CA	21C (Epsilon)	B.1.429	GH	CDPH VBL	California Department of Public Health
EPI_ISL_3091288	2021-01-09	North America	USA	California	Madera County	20A	B.1.243	G	CDPH VBL	California Department of Public Health
EPI_ISL_3091289	2021-01-08	North America	USA	California	Monterey County CA	21C (Epsilon)	B.1.427	GH	CDPH VBL	California Department of Public Health
EPI_ISL_3091290	2021-01-09	North America	USA	California	Monterey County CA	20G	B.1.2	GH	CDPH VBL	California Department of Public Health
EPI_ISL_3091291	2021-01-09	North America	USA	California	Monterey County CA	21C (Epsilon)	B.1.427	GH	CDPH VBL	California Department of Public Health
EPI_ISL_3091292	2021-01-10	North America	USA	California	Santa Clara County	20B	B.1.1.222	GR	CDPH VBL	California Department of Public Health
EPI_ISL_3091295	2021-01-10	North America	USA	California	Madera County	20G	B.1.2	GH	CDPH VBL	California Department of Public Health
EPI_ISL_3091296	2021-01-10	North America	USA	California	Santa Clara County	20G	B.1.2	GH	CDPH VBL	California Department of Public Health
EPI_ISL_3091297	2021-01-09	North America	USA	California	Santa Cruz County CA	21C (Epsilon)	B.1.429	GH	CDPH VBL	California Department of Public Health
EPI_ISL_3091298	2021-01-10	North America	USA	California	Santa Clara County	20G	B.1.2	GH	CDPH VBL	California Department of Public Health
EPI_ISL_3091299	2021-01-09	North America	USA	California	Santa Cruz County CA	21C (Epsilon)	B.1.429	GH	CDPH VBL	California Department of Public Health
EPI_ISL_3091300	2021-01-09	North America	USA	California	Madera County	20G	B.1.2	GH	CDPH VBL	California Department of Public Health
EPI_ISL_3091301	2021-01-14	North America	USA	California	Fresno County	20G	B.1.2	GH	CDPH VBL	California Department of Public Health
EPI_ISL_3091302	2021-01-14	North America	USA	California	Santa Clara County	21C (Epsilon)	B.1.427	GH	CDPH VBL	California Department of Public Health
EPI_ISL_3091303	2021-01-14	North America	USA	California	Santa Clara County	21C (Epsilon)	B.1.429	GH	CDPH VBL	California Department of Public Health
EPI_ISL_3091305	2021-01-14	North America	USA	California	Fresno County	20G	B.1.2	GH	CDPH VBL	California Department of Public Health
EPI_ISL_3091307	2021-01-14	North America	USA	California	Fresno County	20G	B.1.2	GH	CDPH VBL	California Department of Public Health
EPI_ISL_3091308	2021-01-14	North America	USA	California	Fresno County	20B	B.1.1.518	GR	CDPH VBL	California Department of Public Health
EPI_ISL_3091310	2021-01-15	North America	USA	California	Napa County	21C (Epsilon)	B.1.429	GH	CDPH VBL	California Department of Public Health
EPI_ISL_3091311	2021-01-14	North America	USA	California	Fresno County	20A	B.1.243	G	CDPH VBL	California Department of Public Health
EPI_ISL_3091313	2021-01-14	North America	USA	California	Solano County	20G	B.1.2	GH	CDPH VBL	California Department of Public Health
EPI_ISL_3091314	2021-01-14	North America	USA	California	Madera County	21C (Epsilon)	B.1.427	GH	CDPH VBL	California Department of Public Health
EPI_ISL_3091315	2021-01-14	North America	USA	California	Fresno County	20A	B.1.400	G	CDPH VBL	California Department of Public Health
EPI_ISL_3091316	2021-01-14	North America	USA	California	Fresno County	20A	B.1.243	G	CDPH VBL	California Department of Public Health
EPI_ISL_3091317	2021-01-14	North America	USA	California	Alameda County	20A	B.1.243	G	CDPH VBL	California Department of Public Health
EPI_ISL_3091319	2021-01-15	North America	USA	California	Tulare County	20G	B.1.2	GH	CDPH VBL	California Department of Public Health
EPI_ISL_3091320	2021-01-14	North America	USA	California	Napa County	20C	B.1.340	GH	CDPH VBL	California Department of Public Health
EPI_ISL_3091321	2021-01-14	North America	USA	California	Santa Clara County	20A	B.1.232	G	CDPH VBL	California Department of Public Health
EPI_ISL_3091323	2021-01-15	North America	USA	California	Santa Clara County	21C (Epsilon)	B.1.427	GH	CDPH VBL	California Department of Public Health
EPI_ISL_3091324	2021-01-14	North America	USA	California	Santa Clara County	20A	B.1.232	G	CDPH VBL	California Department of Public Health
EPI_ISL_3091325	2021-01-14	North America	USA	California	Monterey County CA	21C (Epsilon)	B.1.429	GH	CDPH VBL	California Department of Public Health
EPI_ISL_3091326	2021-01-15	North America	USA	California	Santa Clara County	20A	B.1.609	G	CDPH VBL	California Department of Public Health
EPI_ISL_3091330	2021-01-16	North America	USA	California	Solano County	21C (Epsilon)	B.1.427	GH	CDPH VBL	California Department of Public Health
EPI_ISL_3091331	2021-01-15	North America	USA	California	Merced County	20B	B.1.1	GR	CDPH VBL	California Department of Public Health
EPI_ISL_3091332	2021-01-15	North America	USA	California	El Dorado County	20C	B.1.3	GH	CDPH VBL	California Department of Public Health
EPI_ISL_3091334	2021-01-15	North America	USA	California	Napa County	20A	B.1.243	G	CDPH VBL	California Department of Public Health
EPI_ISL_3091335	2021-01-15	North America	USA	California	Tulare County	20B	B.1.1.519	G	CDPH VBL	California Department of Public Health
EPI_ISL_3091336	2021-01-15	North America	USA	California	Tulare County	21C (Epsilon)	B.1.429	GH	CDPH VBL	California Department of Public Health
EPI_ISL_3091337	2021-01-15	North America	USA	California	Tulare County	20G	B.1.2	GH	CDPH VBL	California Department of Public Health
EPI_ISL_3091338	2021-01-15	North America	USA	California	Tulare County	21C (Epsilon)	B.1.427	GH	CDPH VBL	California Department of Public Health
EPI_ISL_3091340	2021-01-15	North America	USA	California	Tulare County	21C (Epsilon)	B.1.429	GH	CDPH VBL	California Department of Public Health
EPI_ISL_3091341	2021-01-16	North America	USA	California	Tulare County	20G	B.1.2	GH	CDPH VBL	California Department of Public Health
EPI_ISL_3091343	2021-01-15	North America	USA	California	Santa Cruz County CA	20A	B.1.561	G	CDPH VBL	California Department of Public Health
EPI_ISL_3091344	2021-01-15	North America	USA	California	Humboldt County	20G	B.1.2	GH	CDPH VBL	California Department of Public Health
EPI_ISL_3091345	2021-01-16	North America	USA	California	Contra Costa County	20G	B.1.2	GH	CDPH VBL	California Department of Public Health
EPI_ISL_3091346	2021-01-15	North America	USA	California	Fresno County	20G	B.1.2	GH	CDPH VBL	California Department of Public Health
EPI_ISL_3091347	2021-01-15	North America	USA	California	Fresno County	20G	B.1.2	GH	CDPH VBL	California Department of Public Health
EPI_ISL_3091348	2021-01-15	North America	USA	California	Fresno County	21C (Epsilon)	B.1.429	GH	CDPH VBL	California Department of Public Health
EPI_ISL_3091349	2021-01-15	North America	USA	California	Fresno County	21C (Epsilon)	B.1.427	GH	CDPH VBL	California Department of Public Health
EPI_ISL_3091350	2021-01-15	North America	USA	California	Fresno County	21C (Epsilon)	B.1.427	GH	CDPH VBL	California Department of Public Health
EPI_ISL_3091351	2021-01-15	North America	USA	California	Alameda County	20C	B.1.311	GH	CDPH VBL	California Department of Public Health
EPI_ISL_3091352	2021-01-15	North America	USA	California	Fresno County	21C (Epsilon)	B.1.427	GH	CDPH VBL	California Department of Public Health
EPI_ISL_3091353	2021-01-16	North America	USA	California	Napa County	20B	B.1.1	GR	CDPH VBL	California Department of Public Health
EPI_ISL_3091354	2021-01-15	North America	USA	California	Napa County	21C (Epsilon)	B.1.429	GH	CDPH VBL	California Department of Public Health
EPI_ISL_3091355	2021-01-15	North America	USA	California	Napa County	20G	B.1.2	GH	CDPH VBL	California Department of Public Health
EPI_ISL_3091356	2021-01-15	North America	USA	California	Napa County	21C (Epsilon)	B.1.429	GH	CDPH VBL	California Department of Public Health
EPI_ISL_3091357	2021-01-15	North America	USA	California	Solano County	21C (Epsilon)	B.1.429	GH	CDPH VBL	California Department of Public Health
EPI_ISL_3091358	2021-01-15	North America	USA	California	Napa County	20G	B.1.2	GH	CDPH VBL	California Department of Public Health
EPI_ISL_3091359	2021-01-15	North America	USA	California	Merced County	21C (Epsilon)	B.1.429	GH	CDPH VBL	California Department of Public Health
EPI_ISL_3091360	2021-01-15	North America	USA	California	San Francisco County	21C (Epsilon)	B.1.427	GH	CDPH VBL	California Department of Public Health
EPI_ISL_3091363	2021-01-15	North America	USA	California	Inyo County	20C	B.1.346	GH	CDPH VBL	California Department of Public Health
EPI_ISL_3091364	2021-01-15	North America	USA	California	Santa Cruz County CA	21C (Epsilon)	B.1.427	GH	CDPH VBL	California Department of Public Health
EPI_ISL_3091365	2021-01-15	North America	USA	California	Santa Cruz County CA	21C (Epsilon)	B.1.427	GH	CDPH VBL	California Department of Public Health
EPI_ISL_3091366	2021-01-15	North America	USA	California	Santa Cruz County CA	21C (Epsilon)	B.1.429	GH	CDPH VBL	California Department of Public Health
EPI_ISL_3091368	2021-01-16	North America	USA	California	Santa Cruz County CA	21C (Epsilon)	B.1.429	GH	CDPH VBL	California Department of Public Health
EPI_ISL_3091369	2021-01-15	North America	USA	California	Santa Cruz County CA	21C (Epsilon)	B.1.429	GH	CDPH VBL	California Department of Public Health
EPI_ISL_3091370	2021-01-16	North America	USA	California	Santa Cruz County CA	21C (Epsilon)	B.1.429	GH	CDPH VBL	California Department of Public Health
EPI_ISL_3091371	2021-01-15	North America	USA	California	Santa Cruz County CA	21C (Epsilon)	B.1.427	GH	CDPH VBL	California Department of Public Health
EPI_ISL_3091372	2021-01-15	North America	USA	California	Marin County	21C (Epsilon)	B.1.429	GH	CDPH VBL	California Department of Public Health
EPI_ISL_3091376	2021-01-15	North America	USA	California	Fresno County	20B	B.1.1.416	GR	CDPH VBL	California Department of Public Health
EPI_ISL_3091377	2021-01-15	North America	USA	California	Contra Costa County	20A	B.1.243	G	CDPH VBL	California Department of Public Health
EPI_ISL_3091378	2021-01-15	North America	USA	California	Contra Costa County	21C (Epsilon)	B.1.429	GH	CDPH VBL	California Department of Public Health
EPI_ISL_3091379	2021-01-15	North America	USA	California	Fresno County	20G	B.1.2	GH	CDPH VBL	California Department of Public Health
EPI_ISL_3091380	2021-01-16	North America	USA	California	Fresno County	21C (Epsilon)	B.1.427	GH	CDPH VBL	California Department of Public Health
EPI_ISL_3091381	2021-01-16	North America	USA	California	Fresno County	21C (Epsilon)	B.1.427	GH	CDPH VBL	California Department of Public Health
EPI_ISL_3091382	2021-01-16	North America	USA	California	Santa Cruz County CA	21C (Epsilon)	B.1.427	GH	CDPH VBL	California Department of Public Health
EPI_ISL_3091383	2021-01-15	North America	USA	California	Santa Cruz County CA	21C (Epsilon)	B.1.429	GH	CDPH VBL	California Department of Public Health
EPI_ISL_3091384	2021-01-16	North America	USA	California	Nevada County	20C	B.1.3	GH	CDPH VBL	California Department of Public Health
EPI_ISL_3091385	2021-01-15	North America	USA	California	San Francisco County	20G	B.1.2	GH	CDPH VBL	California Department of Public Health
EPI_ISL_3091387	2021-01-16	North America	USA	California	Santa Barbara County	20G	B.1.2	GH	CDPH VBL	California Department of Public Health
EPI_ISL_3091389	2021-01-16	North America	USA	California	Santa Barbara County	21C (Epsilon)	B.1.427	GH	CDPH VBL	California Department of Public Health
EPI_ISL_3091390	2021-01-16	North America	USA	California	Santa Barbara County	21C (Epsilon)	B.1.429	GH	CDPH VBL	California Department of Public Health
EPI_ISL_3091391	2021-01-16	North America	USA	California	Santa Barbara County	20G	B.1.2	GH	CDPH VBL	California Department of Public Health
EPI_ISL_3091393	2021-01-16	North America	USA	California	Santa Barbara County	20A	B.1.400	G	CDPH VBL	California Department of Public Health
EPI_ISL_3091394	2021-01-16	North America	USA	California	Santa Barbara County	21C (Epsilon)	B.1.427	GH	CDPH VBL	California Department of Public Health
EPI_ISL_3091395	2021-01-16	North America	USA	California	Santa Barbara County	21C (Epsilon)	B.1.429	GH	CDPH VBL	California Department of Public Health
EPI_ISL_3091396	2021-01-16	North America	USA	California	Santa Barbara County	20G	B.1.2	GH	CDPH VBL	California Department of Public Health
EPI_ISL_3091398	2021-01-16	North America	USA	California	Santa Barbara County	21C (Epsilon)	B.1.429	GH	CDPH VBL	California Department of Public Health
EPI_ISL_3091399	2021-01-16	North America	USA	California	Santa Barbara County	21C (Epsilon)	B.1.429	GH	CDPH VBL	California Department of Public Health
EPI_ISL_3091402	2021-01-16	North America	USA	California	Santa Barbara County	20C	B.1.596	GH	CDPH VBL	California Department of Public Health
EPI_ISL_3091403	2021-01-16	North America	USA	California	Santa Barbara County	21C (Epsilon)	B.1.429	GH	CDPH VBL	California Department of Public Health
EPI_ISL_3091404	2021-01-12	North America	USA	California	Fresno County	21C (Epsilon)	B.1.427	GH	CDPH VBL	California Department of Public Health
EPI_ISL_3091405	2021-01-16	North America	USA	California	Santa Barbara County	21C (Epsilon)	B.1.427	GH	CDPH VBL	California Department of Public Health
EPI_ISL_3091406	2021-01-17	North America	USA	California	Santa Barbara County	21C (Epsilon)	B.1.427	GH	CDPH VBL	California Department of Public Health
EPI_ISL_3091408	2021-01-16	North America	USA	California	Santa Barbara County	21C (Epsilon)	B.1.427	GH	CDPH VBL	California Department of Public Health
EPI_ISL_3091409	2021-01-16	North America	USA	California	Santa Barbara County	21C (Epsilon)	B.1.427	GH	CDPH VBL	California Department of Public Health
EPI_ISL_3091411	2021-01-16	North America	USA	California	Santa Barbara County	21C (Epsilon)	B.1.429	GH	CDPH VBL	California Department of Public Health
EPI_ISL_3091413	2021-01-16	North America	USA	California	Santa Barbara County	21C (Epsilon)	B.1.429	GH	CDPH VBL	California Department of Public Health
EPI_ISL_3091414	2021-01-03	North America	USA	California	San Bernardino County	21C (Epsilon)	B.1.429	GH	CDPH VBL	California Department of Public Health
EPI_ISL_3091415	2021-01-04	North America	USA	California	Riverside County	21C (Epsilon)	B.1.429	GH	CDPH VBL	California Department of Public Health
EPI_ISL_3091416	2021-01-03	North America	USA	California	Los Angeles County	21C (Epsilon)	B.1.429	GH	CDPH VBL	California Department of Public Health
EPI_ISL_3091417	2021-01-04	North America	USA	California	Riverside County	20A	B.1.234	G	CDPH VBL	California Department of Public Health
EPI_ISL_3091418	2021-01-04	North America	USA	California	Tulare County	20G	B.1.2	GH	CDPH VBL	California Department of Public Health
EPI_ISL_3091420	2021-01-04	North America	USA	California	Riverside County	20G	B.1.2	GH	CDPH VBL	California Department of Public Health
EPI_ISL_3091422	2021-01-03	North America	USA	California	Tulare County	20G	B.1.2	GH	CDPH VBL	California Department of Public Health
EPI_ISL_3091423	2021-01-04	North America	USA	California	Riverside County	21C (Epsilon)	B.1.429	GH	CDPH VBL	California Department of Public Health
EPI_ISL_3091424	2021-01-03	North America	USA	California	Los Angeles County	20G	B.1.2	GH	CDPH VBL	California Department of Public Health
EPI_ISL_3091425	2021-01-03	North America	USA	California	Riverside County	20C	B.1.433	GH	CDPH VBL	California Department of Public Health
EPI_ISL_3091426	2021-01-03	North America	USA	California	Los Angeles County	21C (Epsilon)	B.1.429	GH	CDPH VBL	California Department of Public Health
EPI_ISL_3091427	2021-01-04	North America	USA	California	Tulare County	20G	B.1.2	GH	CDPH VBL	California Department of Public Health
EPI_ISL_3091428	2021-01-03	North America	USA	California	Tulare County	20A	B.1.243	G	CDPH VBL	California Department of Public Health
EPI_ISL_3333252	2021-01-04	North America	USA	California	Stanislaus County	21C (Epsilon)	B.1.429	GH	California Department of Public Health Valencia Branch Laboratory (CDPH VBL)	California Department of Public Health
EPI_ISL_3333253	2021-01-03	North America	USA	California	San Joaquin County	20A	B.1.234	G	California Department of Public Health Valencia Branch Laboratory (CDPH VBL)	California Department of Public Health
EPI_ISL_3333254	2021-01-03	North America	USA	California	San Joaquin County	20G	B.1.2	GH	California Department of Public Health Valencia Branch Laboratory (CDPH VBL)	California Department of Public Health
EPI_ISL_3333255	2021-01-03	North America	USA	California	Calaveras County	21C (Epsilon)	B.1.427	GH	California Department of Public Health Valencia Branch Laboratory (CDPH VBL)	California Department of Public Health
EPI_ISL_3333257	2021-01-03	North America	USA	California	Stanislaus County	20C	B.1.369	GH	California Department of Public Health Valencia Branch Laboratory (CDPH VBL)	California Department of Public Health
EPI_ISL_3333258	2021-01-03	North America	USA	California	Stanislaus County	20C	B.1.369	GH	California Department of Public Health Valencia Branch Laboratory (CDPH VBL)	California Department of Public Health
EPI_ISL_3333259	2021-01-03	North America	USA	California	Stanislaus County	20A	B.1.561	G	California Department of Public Health Valencia Branch Laboratory (CDPH VBL)	California Department of Public Health
EPI_ISL_3333260	2021-01-04	North America	USA	California	Stanislaus County	20A	B.1.239	G	California Department of Public Health Valencia Branch Laboratory (CDPH VBL)	California Department of Public Health
EPI_ISL_3333261	2021-01-02	North America	USA	California	San Bernardino County	20B	B.1.1	GR	California Department of Public Health Valencia Branch Laboratory (CDPH VBL)	California Department of Public Health
EPI_ISL_3333263	2021-01-02	North America	USA	California	Tulare County	20G	B.1.2	GH	California Department of Public Health Valencia Branch Laboratory (CDPH VBL)	California Department of Public Health
EPI_ISL_3333264	2021-01-02	North America	USA	California	Riverside County	21C (Epsilon)	B.1.429	GH	California Department of Public Health Valencia Branch Laboratory (CDPH VBL)	California Department of Public Health
EPI_ISL_3333265	2021-01-02	North America	USA	California	Sonoma County	20G	B.1.2	GH	California Department of Public Health Valencia Branch Laboratory (CDPH VBL)	California Department of Public Health
EPI_ISL_3333266	2021-01-02	North America	USA	California	Sonoma County	21C (Epsilon)	B.1.429	GH	California Department of Public Health Valencia Branch Laboratory (CDPH VBL)	California Department of Public Health
EPI_ISL_3333267	2021-01-04	North America	USA	California	San Luis Obispo County	20B	B.1.1.416	GR	California Department of Public Health Valencia Branch Laboratory (CDPH VBL)	California Department of Public Health
EPI_ISL_3333269	2021-01-03	North America	USA	California	San Bernardino County	20G	B.1.2	GH	California Department of Public Health Valencia Branch Laboratory (CDPH VBL)	California Department of Public Health
EPI_ISL_3333270	2021-01-03	North America	USA	California	San Luis Obispo County	20A	B.1.602	G	California Department of Public Health Valencia Branch Laboratory (CDPH VBL)	California Department of Public Health
EPI_ISL_3333271	2021-01-04	North America	USA	California	San Luis Obispo County	20B	B.1.1.416	GR	California Department of Public Health Valencia Branch Laboratory (CDPH VBL)	California Department of Public Health
EPI_ISL_3333273	2021-01-03	North America	USA	California	Los Angeles County	21C (Epsilon)	B.1.429	GH	California Department of Public Health Valencia Branch Laboratory (CDPH VBL)	California Department of Public Health
EPI_ISL_3333274	2021-01-02	North America	USA	California	Riverside County	21C (Epsilon)	B.1.429	GH	California Department of Public Health Valencia Branch Laboratory (CDPH VBL)	California Department of Public Health
EPI_ISL_3333275	2021-01-04	North America	USA	California	Ventura County	21C (Epsilon)	B.1.429	GH	California Department of Public Health Valencia Branch Laboratory (CDPH VBL)	California Department of Public Health
EPI_ISL_3333276	2021-01-05	North America	USA	California	Santa Barbara County	21C (Epsilon)	B.1.429	GH	California Department of Public Health Valencia Branch Laboratory (CDPH VBL)	California Department of Public Health
EPI_ISL_3333278	2021-01-04	North America	USA	California	Santa Barbara County	20G	B.1.2	GH	California Department of Public Health Valencia Branch Laboratory (CDPH VBL)	California Department of Public Health
EPI_ISL_3460756	2021-01-04	North America	USA	California	Santa Barbara County	20G	B.1.2	GH	California Department of Public Health Valencia Branch Laboratory (CDPH VBL)	California Department of Public Health
EPI_ISL_3333280	2021-01-04	North America	USA	California	Santa Barbara County	21C (Epsilon)	B.1.427	GH	California Department of Public Health Valencia Branch Laboratory (CDPH VBL)	California Department of Public Health
EPI_ISL_3333282	2021-01-04	North America	USA	California	Los Angeles County	21C (Epsilon)	B.1.429	GH	California Department of Public Health Valencia Branch Laboratory (CDPH VBL)	California Department of Public Health
EPI_ISL_3333283	2021-01-04	North America	USA	California	Santa Barbara County	21C (Epsilon)	B.1.429	GH	California Department of Public Health Valencia Branch Laboratory (CDPH VBL)	California Department of Public Health
EPI_ISL_3333284	2021-01-04	North America	USA	California	Ventura County	20C	B.1.517	GH	California Department of Public Health Valencia Branch Laboratory (CDPH VBL)	California Department of Public Health
EPI_ISL_3333285	2021-01-04	North America	USA	California	Santa Barbara County	20G	B.1.2	GH	California Department of Public Health Valencia Branch Laboratory (CDPH VBL)	California Department of Public Health
EPI_ISL_3333286	2021-01-05	North America	USA	California	Ventura County	20A	B.1.241	G	California Department of Public Health Valencia Branch Laboratory (CDPH VBL)	California Department of Public Health
EPI_ISL_3333287	2021-01-04	North America	USA	California	Santa Barbara County	20G	B.1.2	GH	California Department of Public Health Valencia Branch Laboratory (CDPH VBL)	California Department of Public Health
EPI_ISL_3333289	2021-01-04	North America	USA	California	Los Angeles County	20A	B.1.551	G	California Department of Public Health Valencia Branch Laboratory (CDPH VBL)	California Department of Public Health
EPI_ISL_3333290	2021-01-04	North America	USA	California	Kern County	21C (Epsilon)	B.1.427	GH	California Department of Public Health Valencia Branch Laboratory (CDPH VBL)	California Department of Public Health
EPI_ISL_3333291	2021-01-04	North America	USA	California	Tulare County	20A	B.1.400	G	California Department of Public Health Valencia Branch Laboratory (CDPH VBL)	California Department of Public Health
EPI_ISL_3333292	2021-01-04	North America	USA	California	Los Angeles County	21C (Epsilon)	B.1.429	GH	California Department of Public Health Valencia Branch Laboratory (CDPH VBL)	California Department of Public Health
EPI_ISL_3333293	2021-01-04	North America	USA	California	Ventura County	21C (Epsilon)	B.1.429	GH	California Department of Public Health Valencia Branch Laboratory (CDPH VBL)	California Department of Public Health
EPI_ISL_3333294	2021-01-04	North America	USA	California	Los Angeles County	21C (Epsilon)	B.1.429	GH	California Department of Public Health Valencia Branch Laboratory (CDPH VBL)	California Department of Public Health
EPI_ISL_3333295	2021-01-04	North America	USA	California	Santa Barbara County	21C (Epsilon)	B.1.427	GH	California Department of Public Health Valencia Branch Laboratory (CDPH VBL)	California Department of Public Health
EPI_ISL_3333296	2021-01-04	North America	USA	California	Los Angeles County	21C (Epsilon)	B.1.427	GH	California Department of Public Health Valencia Branch Laboratory (CDPH VBL)	California Department of Public Health
EPI_ISL_3333297	2021-01-04	North America	USA	California	Los Angeles County	20G	B.1.2	GH	California Department of Public Health Valencia Branch Laboratory (CDPH VBL)	California Department of Public Health
EPI_ISL_3333299	2021-01-04	North America	USA	California	Santa Barbara County	20A	B.1.400	G	California Department of Public Health Valencia Branch Laboratory (CDPH VBL)	California Department of Public Health
EPI_ISL_3333300	2021-01-04	North America	USA	California	Ventura County	21C (Epsilon)	B.1.429	GH	California Department of Public Health Valencia Branch Laboratory (CDPH VBL)	California Department of Public Health
EPI_ISL_3333302	2021-01-04	North America	USA	California	Tulare County	20G	B.1.2	GH	California Department of Public Health Valencia Branch Laboratory (CDPH VBL)	California Department of Public Health
EPI_ISL_3333304	2021-01-04	North America	USA	California	Kern County	20G	B.1.2	GH	California Department of Public Health Valencia Branch Laboratory (CDPH VBL)	California Department of Public Health
EPI_ISL_3333305	2021-01-04	North America	USA	California	Los Angeles County	21C (Epsilon)	B.1.429	GH	California Department of Public Health Valencia Branch Laboratory (CDPH VBL)	California Department of Public Health
EPI_ISL_3333307	2021-01-04	North America	USA	California	Los Angeles County	21C (Epsilon)	B.1.427	GH	California Department of Public Health Valencia Branch Laboratory (CDPH VBL)	California Department of Public Health
EPI_ISL_3333308	2021-01-04	North America	USA	California	Los Angeles County	21C (Epsilon)	B.1.429	GH	California Department of Public Health Valencia Branch Laboratory (CDPH VBL)	California Department of Public Health
EPI_ISL_3333309	2021-01-04	North America	USA	California	Los Angeles County	21C (Epsilon)	B.1.427	GH	California Department of Public Health Valencia Branch Laboratory (CDPH VBL)	California Department of Public Health
EPI_ISL_3333311	2021-01-05	North America	USA	California	Los Angeles County	21C (Epsilon)	B.1.429	GH	California Department of Public Health Valencia Branch Laboratory (CDPH VBL)	California Department of Public Health
EPI_ISL_3333313	2021-01-04	North America	USA	California	Tulare County	21C (Epsilon)	B.1.427	GH	California Department of Public Health Valencia Branch Laboratory (CDPH VBL)	California Department of Public Health
EPI_ISL_3333314	2021-01-04	North America	USA	California	Tulare County	20G	B.1.2	GH	California Department of Public Health Valencia Branch Laboratory (CDPH VBL)	California Department of Public Health
EPI_ISL_3333315	2021-01-04	North America	USA	California	Los Angeles County	20G	B.1.2	GH	California Department of Public Health Valencia Branch Laboratory (CDPH VBL)	California Department of Public Health
EPI_ISL_3333316	2021-01-04	North America	USA	California	Los Angeles County	20A	B.1.243	G	California Department of Public Health Valencia Branch Laboratory (CDPH VBL)	California Department of Public Health
EPI_ISL_3333317	2021-01-04	North America	USA	California	Los Angeles County	21C (Epsilon)	B.1.427	GH	California Department of Public Health Valencia Branch Laboratory (CDPH VBL)	California Department of Public Health
EPI_ISL_3333318	2021-01-04	North America	USA	California	Los Angeles County	21C (Epsilon)	B.1.427	GH	California Department of Public Health Valencia Branch Laboratory (CDPH VBL)	California Department of Public Health
EPI_ISL_3460758	2021-01-04	North America	USA	California	Los Angeles County	20A	B.1.110.3	GH	California Department of Public Health Valencia Branch Laboratory (CDPH VBL)	California Department of Public Health
EPI_ISL_3333320	2021-01-05	North America	USA	California	Los Angeles County	20G	B.1.2	GH	California Department of Public Health Valencia Branch Laboratory (CDPH VBL)	California Department of Public Health
EPI_ISL_3333322	2021-01-04	North America	USA	California	Los Angeles County	21C (Epsilon)	B.1.427	GH	California Department of Public Health Valencia Branch Laboratory (CDPH VBL)	California Department of Public Health
EPI_ISL_3333323	2021-01-05	North America	USA	California	Los Angeles County	20G	B.1.2	GH	California Department of Public Health Valencia Branch Laboratory (CDPH VBL)	California Department of Public Health
EPI_ISL_3333324	2021-01-04	North America	USA	California	Los Angeles County	20A	B.1.243	G	California Department of Public Health Valencia Branch Laboratory (CDPH VBL)	California Department of Public Health
EPI_ISL_3333325	2021-01-04	North America	USA	California	Los Angeles County	20G	B.1.2	GH	California Department of Public Health Valencia Branch Laboratory (CDPH VBL)	California Department of Public Health
EPI_ISL_3333326	2021-01-04	North America	USA	California	Los Angeles County	20B	B.1.1.222	GR	California Department of Public Health Valencia Branch Laboratory (CDPH VBL)	California Department of Public Health
EPI_ISL_3333330	2021-01-04	North America	USA	California	Los Angeles County	20G	B.1.2	GH	California Department of Public Health Valencia Branch Laboratory (CDPH VBL)	California Department of Public Health
EPI_ISL_3333331	2021-01-05	North America	USA	California	Los Angeles County	21C (Epsilon)	B.1.429	GH	California Department of Public Health Valencia Branch Laboratory (CDPH VBL)	California Department of Public Health
EPI_ISL_3333332	2021-01-04	North America	USA	California	Los Angeles County	21C (Epsilon)	B.1.427	GH	California Department of Public Health Valencia Branch Laboratory (CDPH VBL)	California Department of Public Health
EPI_ISL_3333333	2021-01-04	North America	USA	California	Los Angeles County	20C	B.1.349	GH	California Department of Public Health Valencia Branch Laboratory (CDPH VBL)	California Department of Public Health
EPI_ISL_3333334	2021-01-04	North America	USA	California	Los Angeles County	20A	B.1	G	California Department of Public Health Valencia Branch Laboratory (CDPH VBL)	California Department of Public Health
EPI_ISL_3333335	2021-01-04	North America	USA	California	Los Angeles County	20A	B.1.243	G	California Department of Public Health Valencia Branch Laboratory (CDPH VBL)	California Department of Public Health
EPI_ISL_3333336	2021-01-04	North America	USA	California	Los Angeles County	21C (Epsilon)	B.1.429	GH	California Department of Public Health Valencia Branch Laboratory (CDPH VBL)	California Department of Public Health
EPI_ISL_3333337	2021-01-04	North America	USA	California	Los Angeles County	20G	B.1.2	GH	California Department of Public Health Valencia Branch Laboratory (CDPH VBL)	California Department of Public Health
EPI_ISL_3333338	2021-01-04	North America	USA	California	Los Angeles County	20B	B.1.1.416	GR	California Department of Public Health Valencia Branch Laboratory (CDPH VBL)	California Department of Public Health
EPI_ISL_3333340	2021-01-04	North America	USA	California	Los Angeles County	21C (Epsilon)	B.1.427	GH	California Department of Public Health Valencia Branch Laboratory (CDPH VBL)	California Department of Public Health
EPI_ISL_3460759	2021-01-04	North America	USA	California	San Luis Obispo County	20G	B.1.2	GH	California Department of Public Health Valencia Branch Laboratory (CDPH VBL)	California Department of Public Health
EPI_ISL_3333343	2021-01-04	North America	USA	California	Los Angeles County	21C (Epsilon)	B.1.427	GH	California Department of Public Health Valencia Branch Laboratory (CDPH VBL)	California Department of Public Health
EPI_ISL_3333344	2021-01-04	North America	USA	California	Santa Barbara County	20G	B.1.2	GH	California Department of Public Health Valencia Branch Laboratory (CDPH VBL)	California Department of Public Health
EPI_ISL_3333347	2021-01-04	North America	USA	California	Santa Barbara County	20G	B.1.2	GH	California Department of Public Health Valencia Branch Laboratory (CDPH VBL)	California Department of Public Health
EPI_ISL_3333348	2021-01-04	North America	USA	California	Los Angeles County	20G	B.1.2	GH	California Department of Public Health Valencia Branch Laboratory (CDPH VBL)	California Department of Public Health
EPI_ISL_3333349	2021-01-04	North America	USA	California	Santa Barbara County	21C (Epsilon)	B.1.429	GH	California Department of Public Health Valencia Branch Laboratory (CDPH VBL)	California Department of Public Health
EPI_ISL_3333350	2021-01-04	North America	USA	California	Santa Barbara County	21C (Epsilon)	B.1.427	GH	California Department of Public Health Valencia Branch Laboratory (CDPH VBL)	California Department of Public Health
EPI_ISL_3333351	2021-01-04	North America	USA	California	Los Angeles County	20G	B.1.2	GH	California Department of Public Health Valencia Branch Laboratory (CDPH VBL)	California Department of Public Health
EPI_ISL_3333353	2021-01-04	North America	USA	California	Santa Barbara County	20G	B.1.2	GH	California Department of Public Health Valencia Branch Laboratory (CDPH VBL)	California Department of Public Health
EPI_ISL_3333354	2021-01-04	North America	USA	California	Los Angeles County	20A	B.1.241	G	California Department of Public Health Valencia Branch Laboratory (CDPH VBL)	California Department of Public Health
EPI_ISL_3333356	2021-01-04	North America	USA	California	Santa Barbara County	21C (Epsilon)	B.1.429	GH	California Department of Public Health Valencia Branch Laboratory (CDPH VBL)	California Department of Public Health
EPI_ISL_3333358	2021-01-04	North America	USA	California	Los Angeles County	21C (Epsilon)	B.1.429	GH	California Department of Public Health Valencia Branch Laboratory (CDPH VBL)	California Department of Public Health
EPI_ISL_3333359	2021-01-04	North America	USA	California	Riverside County	21C (Epsilon)	B.1.427	GH	California Department of Public Health Valencia Branch Laboratory (CDPH VBL)	California Department of Public Health
EPI_ISL_3333360	2021-01-04	North America	USA	California	San Bernardino County	20A	B.1.239	G	California Department of Public Health Valencia Branch Laboratory (CDPH VBL)	California Department of Public Health
EPI_ISL_3333361	2021-01-04	North America	USA	California	San Bernardino County	21C (Epsilon)	B.1.427	GH	California Department of Public Health Valencia Branch Laboratory (CDPH VBL)	California Department of Public Health
EPI_ISL_3333362	2021-01-04	North America	USA	California	Riverside County	21C (Epsilon)	B.1.427	GH	California Department of Public Health Valencia Branch Laboratory (CDPH VBL)	California Department of Public Health
EPI_ISL_3333363	2021-01-04	North America	USA	California	San Bernardino County	21C (Epsilon)	B.1.429	GH	California Department of Public Health Valencia Branch Laboratory (CDPH VBL)	California Department of Public Health
EPI_ISL_3333365	2021-01-05	North America	USA	California	San Bernardino County	20C	B.1.369	GH	California Department of Public Health Valencia Branch Laboratory (CDPH VBL)	California Department of Public Health
EPI_ISL_3333366	2021-01-04	North America	USA	California	Riverside County	20A	B.1.561	G	California Department of Public Health Valencia Branch Laboratory (CDPH VBL)	California Department of Public Health
EPI_ISL_3333367	2021-01-04	North America	USA	California	Los Angeles County	21C (Epsilon)	B.1.427	GH	California Department of Public Health Valencia Branch Laboratory (CDPH VBL)	California Department of Public Health
EPI_ISL_3333368	2021-01-04	North America	USA	California	San Bernardino County	20G	B.1.2	GH	California Department of Public Health Valencia Branch Laboratory (CDPH VBL)	California Department of Public Health
EPI_ISL_3333369	2021-01-04	North America	USA	California	San Bernardino County	21C (Epsilon)	B.1.429	GH	California Department of Public Health Valencia Branch Laboratory (CDPH VBL)	California Department of Public Health
EPI_ISL_3333370	2021-01-05	North America	USA	California	Los Angeles County	20A	B.1.241	G	California Department of Public Health Valencia Branch Laboratory (CDPH VBL)	California Department of Public Health
EPI_ISL_3333371	2021-01-05	North America	USA	California	Los Angeles County	20G	B.1.2	GH	California Department of Public Health Valencia Branch Laboratory (CDPH VBL)	California Department of Public Health
EPI_ISL_3333372	2021-01-04	North America	USA	California	Los Angeles County	20G	B.1.2	GH	California Department of Public Health Valencia Branch Laboratory (CDPH VBL)	California Department of Public Health
EPI_ISL_3333373	2021-01-04	North America	USA	California	San Bernardino County	21C (Epsilon)	B.1.427	GH	California Department of Public Health Valencia Branch Laboratory (CDPH VBL)	California Department of Public Health
EPI_ISL_3333374	2021-01-04	North America	USA	California	San Bernardino County	21C (Epsilon)	B.1.429	GH	California Department of Public Health Valencia Branch Laboratory (CDPH VBL)	California Department of Public Health
EPI_ISL_3333375	2021-01-04	North America	USA	California	San Bernardino County	21C (Epsilon)	B.1.429	GH	California Department of Public Health Valencia Branch Laboratory (CDPH VBL)	California Department of Public Health
EPI_ISL_3333376	2021-01-04	North America	USA	California	San Bernardino County	20G	B.1.2	GH	California Department of Public Health Valencia Branch Laboratory (CDPH VBL)	California Department of Public Health
EPI_ISL_3333377	2021-01-04	North America	USA	California	San Bernardino County	21C (Epsilon)	B.1.429	GH	California Department of Public Health Valencia Branch Laboratory (CDPH VBL)	California Department of Public Health
EPI_ISL_3333378	2021-01-05	North America	USA	California	Los Angeles County	20A	B.1.241	G	California Department of Public Health Valencia Branch Laboratory (CDPH VBL)	California Department of Public Health
EPI_ISL_3333379	2021-01-04	North America	USA	California	San Bernardino County	21C (Epsilon)	B.1.429	GH	California Department of Public Health Valencia Branch Laboratory (CDPH VBL)	California Department of Public Health
EPI_ISL_3333380	2021-01-04	North America	USA	California	San Bernardino County	21C (Epsilon)	B.1.429	GH	California Department of Public Health Valencia Branch Laboratory (CDPH VBL)	California Department of Public Health
EPI_ISL_3333381	2021-01-04	North America	USA	California	San Bernardino County	21C (Epsilon)	B.1.429	GH	California Department of Public Health Valencia Branch Laboratory (CDPH VBL)	California Department of Public Health
EPI_ISL_3333382	2021-01-04	North America	USA	California	San Bernardino County	21C (Epsilon)	B.1.427	GH	California Department of Public Health Valencia Branch Laboratory (CDPH VBL)	California Department of Public Health
EPI_ISL_3333383	2021-01-04	North America	USA	California	San Bernardino County	21C (Epsilon)	B.1.429	GH	California Department of Public Health Valencia Branch Laboratory (CDPH VBL)	California Department of Public Health
EPI_ISL_3333384	2021-01-04	North America	USA	California	Riverside County	21C (Epsilon)	B.1.429	GH	California Department of Public Health Valencia Branch Laboratory (CDPH VBL)	California Department of Public Health
EPI_ISL_3333385	2021-01-04	North America	USA	California	Riverside County	21C (Epsilon)	B.1.427	GH	California Department of Public Health Valencia Branch Laboratory (CDPH VBL)	California Department of Public Health
EPI_ISL_3333386	2021-01-05	North America	USA	California	Riverside County	20G	B.1.2	GH	California Department of Public Health Valencia Branch Laboratory (CDPH VBL)	California Department of Public Health
EPI_ISL_3333387	2021-01-04	North America	USA	California	Riverside County	21C (Epsilon)	B.1.429	GH	California Department of Public Health Valencia Branch Laboratory (CDPH VBL)	California Department of Public Health
EPI_ISL_3333389	2021-01-04	North America	USA	California	Riverside County	20G	B.1.2	GH	California Department of Public Health Valencia Branch Laboratory (CDPH VBL)	California Department of Public Health
EPI_ISL_3333390	2021-01-04	North America	USA	California	San Bernardino County	21C (Epsilon)	B.1.429	GH	California Department of Public Health Valencia Branch Laboratory (CDPH VBL)	California Department of Public Health
EPI_ISL_3333391	2021-01-04	North America	USA	California	Riverside County	20A	B.1.243	G	California Department of Public Health Valencia Branch Laboratory (CDPH VBL)	California Department of Public Health
EPI_ISL_3460760	2021-01-04	North America	USA	California	San Bernardino County	21C (Epsilon)	B.1.429	GH	California Department of Public Health Valencia Branch Laboratory (CDPH VBL)	California Department of Public Health
EPI_ISL_3333392	2021-01-04	North America	USA	California	San Bernardino County	21C (Epsilon)	B.1.429	GH	California Department of Public Health Valencia Branch Laboratory (CDPH VBL)	California Department of Public Health
EPI_ISL_3333393	2021-01-04	North America	USA	California	Los Angeles County	21C (Epsilon)	B.1.429	GH	California Department of Public Health Valencia Branch Laboratory (CDPH VBL)	California Department of Public Health
EPI_ISL_3333394	2021-01-04	North America	USA	California	San Bernardino County	21C (Epsilon)	B.1.427	GH	California Department of Public Health Valencia Branch Laboratory (CDPH VBL)	California Department of Public Health
EPI_ISL_3333395	2021-01-04	North America	USA	California	San Bernardino County	21C (Epsilon)	B.1.429	GH	California Department of Public Health Valencia Branch Laboratory (CDPH VBL)	California Department of Public Health
EPI_ISL_3333396	2021-01-04	North America	USA	California	Riverside County	21C (Epsilon)	B.1.429	GH	California Department of Public Health Valencia Branch Laboratory (CDPH VBL)	California Department of Public Health
EPI_ISL_3333398	2021-01-04	North America	USA	California	Los Angeles County	21C (Epsilon)	B.1.429	GH	California Department of Public Health Valencia Branch Laboratory (CDPH VBL)	California Department of Public Health
EPI_ISL_3333400	2021-01-04	North America	USA	California	Los Angeles County	20C	B.1.595	GH	California Department of Public Health Valencia Branch Laboratory (CDPH VBL)	California Department of Public Health
EPI_ISL_3333401	2021-01-04	North America	USA	California	Los Angeles County	21C (Epsilon)	B.1.429	GH	California Department of Public Health Valencia Branch Laboratory (CDPH VBL)	California Department of Public Health
EPI_ISL_3333402	2021-01-04	North America	USA	California	Los Angeles County	21C (Epsilon)	B.1.429	GH	California Department of Public Health Valencia Branch Laboratory (CDPH VBL)	California Department of Public Health
EPI_ISL_3333403	2021-01-04	North America	USA	California	San Bernardino County	20B	B.1.1.416	GR	California Department of Public Health Valencia Branch Laboratory (CDPH VBL)	California Department of Public Health
EPI_ISL_3333404	2021-01-04	North America	USA	California	San Bernardino County	20A	B.1.234	G	California Department of Public Health Valencia Branch Laboratory (CDPH VBL)	California Department of Public Health
EPI_ISL_3333405	2021-01-04	North America	USA	California	Los Angeles County	20C	B.1.595	GH	California Department of Public Health Valencia Branch Laboratory (CDPH VBL)	California Department of Public Health
EPI_ISL_3333406	2021-01-04	North America	USA	California	San Bernardino County	21C (Epsilon)	B.1.429	GH	California Department of Public Health Valencia Branch Laboratory (CDPH VBL)	California Department of Public Health
EPI_ISL_3333407	2021-01-05	North America	USA	California	Riverside County	21C (Epsilon)	B.1.617.2	GH	California Department of Public Health Valencia Branch Laboratory (CDPH VBL)	California Department of Public Health
EPI_ISL_3333409	2021-01-04	North America	USA	California	Riverside County	21C (Epsilon)	B.1.429	GH	California Department of Public Health Valencia Branch Laboratory (CDPH VBL)	California Department of Public Health
EPI_ISL_3333410	2021-01-04	North America	USA	California	Riverside County	20G	B.1.2	GH	California Department of Public Health Valencia Branch Laboratory (CDPH VBL)	California Department of Public Health
EPI_ISL_3333411	2021-01-04	North America	USA	California	Riverside County	21C (Epsilon)	B.1.429	GH	California Department of Public Health Valencia Branch Laboratory (CDPH VBL)	California Department of Public Health
EPI_ISL_3333412	2021-01-04	North America	USA	California	San Bernardino County	20G	B.1.2	GH	California Department of Public Health Valencia Branch Laboratory (CDPH VBL)	California Department of Public Health
EPI_ISL_3333413	2021-01-04	North America	USA	California	Riverside County	21C (Epsilon)	B.1.429	GH	California Department of Public Health Valencia Branch Laboratory (CDPH VBL)	California Department of Public Health
EPI_ISL_3333415	2021-01-04	North America	USA	California	Los Angeles County	20B	B.1.1.368	GR	California Department of Public Health Valencia Branch Laboratory (CDPH VBL)	California Department of Public Health
EPI_ISL_3333417	2021-01-04	North America	USA	California	Los Angeles County	21C (Epsilon)	B.1.429	GH	California Department of Public Health Valencia Branch Laboratory (CDPH VBL)	California Department of Public Health
EPI_ISL_3333419	2021-01-04	North America	USA	California	Riverside County	21C (Epsilon)	B.1.429	GH	California Department of Public Health Valencia Branch Laboratory (CDPH VBL)	California Department of Public Health
EPI_ISL_3333420	2021-01-04	North America	USA	California	Riverside County	20G	B.1.2	GH	California Department of Public Health Valencia Branch Laboratory (CDPH VBL)	California Department of Public Health
EPI_ISL_3333421	2021-01-04	North America	USA	California	Riverside County	20A	B.1.561	G	California Department of Public Health Valencia Branch Laboratory (CDPH VBL)	California Department of Public Health
EPI_ISL_3333422	2021-01-04	North America	USA	California	Riverside County	20G	B.1.2	GH	California Department of Public Health Valencia Branch Laboratory (CDPH VBL)	California Department of Public Health
EPI_ISL_3333426	2021-01-04	North America	USA	California	Los Angeles County	21C (Epsilon)	B.1.429	GH	California Department of Public Health Valencia Branch Laboratory (CDPH VBL)	California Department of Public Health
EPI_ISL_3333427	2021-01-04	North America	USA	California	Riverside County	20G	B.1.2	GH	California Department of Public Health Valencia Branch Laboratory (CDPH VBL)	California Department of Public Health
EPI_ISL_3460762	2021-01-04	North America	USA	California	Riverside County	21C (Epsilon)	B.1.429	GH	California Department of Public Health Valencia Branch Laboratory (CDPH VBL)	California Department of Public Health
EPI_ISL_3460763	2021-01-04	North America	USA	California	Los Angeles County	20A	B.1.243	G	California Department of Public Health Valencia Branch Laboratory (CDPH VBL)	California Department of Public Health
EPI_ISL_3333430	2021-01-05	North America	USA	California	San Bernardino County	21C (Epsilon)	B.1.429	GH	California Department of Public Health Valencia Branch Laboratory (CDPH VBL)	California Department of Public Health
EPI_ISL_3333431	2021-01-04	North America	USA	California	Los Angeles County	21C (Epsilon)	B.1.429	GH	California Department of Public Health Valencia Branch Laboratory (CDPH VBL)	California Department of Public Health
EPI_ISL_3333432	2021-01-04	North America	USA	California	San Bernardino County	21C (Epsilon)	B.1.429	GH	California Department of Public Health Valencia Branch Laboratory (CDPH VBL)	California Department of Public Health
EPI_ISL_3333435	2021-01-05	North America	USA	California	Riverside County	20G	B.1.2	GH	California Department of Public Health Valencia Branch Laboratory (CDPH VBL)	California Department of Public Health
EPI_ISL_3333436	2021-01-05	North America	USA	California	San Bernardino County	21C (Epsilon)	B.1.429	GH	California Department of Public Health Valencia Branch Laboratory (CDPH VBL)	California Department of Public Health
EPI_ISL_3333438	2021-01-04	North America	USA	California	Los Angeles County	20A	B.1.421	G	California Department of Public Health Valencia Branch Laboratory (CDPH VBL)	California Department of Public Health
EPI_ISL_3333439	2021-01-04	North America	USA	California	Los Angeles County	21C (Epsilon)	B.1.429	GH	California Department of Public Health Valencia Branch Laboratory (CDPH VBL)	California Department of Public Health
EPI_ISL_3333441	2021-01-04	North America	USA	California	Los Angeles County	20A	B.1.400	G	California Department of Public Health Valencia Branch Laboratory (CDPH VBL)	California Department of Public Health
EPI_ISL_3333443	2021-01-04	North America	USA	California	Los Angeles County	20G	B.1.2	GH	California Department of Public Health Valencia Branch Laboratory (CDPH VBL)	California Department of Public Health
EPI_ISL_3333444	2021-01-05	North America	USA	California	Riverside County	20G	B.1.2	GH	California Department of Public Health Valencia Branch Laboratory (CDPH VBL)	California Department of Public Health
EPI_ISL_3333445	2021-01-04	North America	USA	California	Los Angeles County	20B	B.1.1.464	GR	California Department of Public Health Valencia Branch Laboratory (CDPH VBL)	California Department of Public Health
EPI_ISL_3333447	2021-01-04	North America	USA	California	San Bernardino County	21C (Epsilon)	B.1.429	GH	California Department of Public Health Valencia Branch Laboratory (CDPH VBL)	California Department of Public Health
EPI_ISL_3333449	2021-01-05	North America	USA	California	Riverside County	21C (Epsilon)	B.1.429	GH	California Department of Public Health Valencia Branch Laboratory (CDPH VBL)	California Department of Public Health
EPI_ISL_3333450	2021-01-04	North America	USA	California	Riverside County	20G	B.1.2	GH	California Department of Public Health Valencia Branch Laboratory (CDPH VBL)	California Department of Public Health
EPI_ISL_3333451	2021-01-04	North America	USA	California	San Bernardino County	20B	B.1.1.517	GR	California Department of Public Health Valencia Branch Laboratory (CDPH VBL)	California Department of Public Health
EPI_ISL_3333452	2021-01-04	North America	USA	California	Los Angeles County	20B	B.1.1.464	GR	California Department of Public Health Valencia Branch Laboratory (CDPH VBL)	California Department of Public Health
EPI_ISL_3333453	2021-01-04	North America	USA	California	Los Angeles County	20B	B.1.1.464	GR	California Department of Public Health Valencia Branch Laboratory (CDPH VBL)	California Department of Public Health
EPI_ISL_3333454	2021-01-04	North America	USA	California	San Bernardino County	21C (Epsilon)	B.1.429	GH	California Department of Public Health Valencia Branch Laboratory (CDPH VBL)	California Department of Public Health
EPI_ISL_3333455	2021-01-04	North America	USA	California	San Bernardino County	21C (Epsilon)	B.1.429	GH	California Department of Public Health Valencia Branch Laboratory (CDPH VBL)	California Department of Public Health
EPI_ISL_3333456	2021-01-04	North America	USA	California	Los Angeles County	21C (Epsilon)	B.1.429	GH	California Department of Public Health Valencia Branch Laboratory (CDPH VBL)	California Department of Public Health
EPI_ISL_3333458	2021-01-04	North America	USA	California	Los Angeles County	20G	B.1.2	GH	California Department of Public Health Valencia Branch Laboratory (CDPH VBL)	California Department of Public Health
EPI_ISL_3333459	2021-01-04	North America	USA	California	Los Angeles County	21C (Epsilon)	B.1.429	GH	California Department of Public Health Valencia Branch Laboratory (CDPH VBL)	California Department of Public Health
EPI_ISL_3333460	2021-01-04	North America	USA	California	Los Angeles County	20C	B.1.599	GH	California Department of Public Health Valencia Branch Laboratory (CDPH VBL)	California Department of Public Health
EPI_ISL_3333462	2021-01-04	North America	USA	California	Los Angeles County	20A	B.1.232	G	California Department of Public Health Valencia Branch Laboratory (CDPH VBL)	California Department of Public Health
EPI_ISL_3333463	2021-01-04	North America	USA	California	Los Angeles County	21C (Epsilon)	B.1.429	GH	California Department of Public Health Valencia Branch Laboratory (CDPH VBL)	California Department of Public Health
EPI_ISL_3333464	2021-01-04	North America	USA	California	Los Angeles County	21C (Epsilon)	B.1.429	GH	California Department of Public Health Valencia Branch Laboratory (CDPH VBL)	California Department of Public Health
EPI_ISL_3333465	2021-01-04	North America	USA	California	Los Angeles County	21C (Epsilon)	B.1.429	GH	California Department of Public Health Valencia Branch Laboratory (CDPH VBL)	California Department of Public Health
EPI_ISL_3333466	2021-01-05	North America	USA	California	Los Angeles County	20A	B.1.241	G	California Department of Public Health Valencia Branch Laboratory (CDPH VBL)	California Department of Public Health
EPI_ISL_3333467	2021-01-05	North America	USA	California	Los Angeles County	20A	B.1.241	G	California Department of Public Health Valencia Branch Laboratory (CDPH VBL)	California Department of Public Health
EPI_ISL_3333468	2021-01-04	North America	USA	California	Los Angeles County	20B	B.1.1.434	GR	California Department of Public Health Valencia Branch Laboratory (CDPH VBL)	California Department of Public Health
EPI_ISL_3333470	2021-01-04	North America	USA	California	Los Angeles County	20G	B.1.2	GH	California Department of Public Health Valencia Branch Laboratory (CDPH VBL)	California Department of Public Health
EPI_ISL_3333472	2021-01-05	North America	USA	California	San Bernardino County	20C	B.1.369	GH	California Department of Public Health Valencia Branch Laboratory (CDPH VBL)	California Department of Public Health
EPI_ISL_3333474	2021-01-04	North America	USA	California	San Bernardino County	20B	B.1.1.222	GR	California Department of Public Health Valencia Branch Laboratory (CDPH VBL)	California Department of Public Health
EPI_ISL_3333476	2021-01-04	North America	USA	California	Riverside County	21C (Epsilon)	B.1.429	GH	California Department of Public Health Valencia Branch Laboratory (CDPH VBL)	California Department of Public Health
EPI_ISL_3333477	2021-01-05	North America	USA	California	Los Angeles County	20A	B.1.609	G	California Department of Public Health Valencia Branch Laboratory (CDPH VBL)	California Department of Public Health
EPI_ISL_3333478	2021-01-04	North America	USA	California	San Bernardino County	21C (Epsilon)	B.1.429	GH	California Department of Public Health Valencia Branch Laboratory (CDPH VBL)	California Department of Public Health
EPI_ISL_3333479	2021-01-04	North America	USA	California	Los Angeles County	21C (Epsilon)	B.1.429	GH	California Department of Public Health Valencia Branch Laboratory (CDPH VBL)	California Department of Public Health
EPI_ISL_3333480	2021-01-04	North America	USA	California	Riverside County	20G	B.1.2	GH	California Department of Public Health Valencia Branch Laboratory (CDPH VBL)	California Department of Public Health
EPI_ISL_3333481	2021-01-04	North America	USA	California	Riverside County	20G	B.1.2	GH	California Department of Public Health Valencia Branch Laboratory (CDPH VBL)	California Department of Public Health
EPI_ISL_3333482	2021-01-04	North America	USA	California	Riverside County	21C (Epsilon)	B.1.427	GH	California Department of Public Health Valencia Branch Laboratory (CDPH VBL)	California Department of Public Health
EPI_ISL_3333483	2021-01-04	North America	USA	California	San Bernardino County	21C (Epsilon)	B.1.429	GH	California Department of Public Health Valencia Branch Laboratory (CDPH VBL)	California Department of Public Health
EPI_ISL_3333484	2021-01-04	North America	USA	California	San Bernardino County	20A	B.1.243	G	California Department of Public Health Valencia Branch Laboratory (CDPH VBL)	California Department of Public Health
EPI_ISL_3333485	2021-01-04	North America	USA	California	Riverside County	21C (Epsilon)	B.1.429	GH	California Department of Public Health Valencia Branch Laboratory (CDPH VBL)	California Department of Public Health
EPI_ISL_3333486	2021-01-04	North America	USA	California	Riverside County	20G	B.1.2	GH	California Department of Public Health Valencia Branch Laboratory (CDPH VBL)	California Department of Public Health
EPI_ISL_3333487	2021-01-04	North America	USA	California	San Bernardino County	21C (Epsilon)	B.1.427	GH	California Department of Public Health Valencia Branch Laboratory (CDPH VBL)	California Department of Public Health
EPI_ISL_3460764	2021-01-04	North America	USA	California	San Bernardino County	20G	B.1.2	GH	California Department of Public Health Valencia Branch Laboratory (CDPH VBL)	California Department of Public Health
EPI_ISL_3333489	2021-01-04	North America	USA	California	Los Angeles County	20G	B.1.2	GH	California Department of Public Health Valencia Branch Laboratory (CDPH VBL)	California Department of Public Health
EPI_ISL_3333490	2021-01-04	North America	USA	California	Riverside County	20B	B.1.1.222	GR	California Department of Public Health Valencia Branch Laboratory (CDPH VBL)	California Department of Public Health
EPI_ISL_3333492	2021-01-04	North America	USA	California	San Bernardino County	21C (Epsilon)	B.1.429	GH	California Department of Public Health Valencia Branch Laboratory (CDPH VBL)	California Department of Public Health
EPI_ISL_3333493	2021-01-04	North America	USA	California	San Bernardino County	21C (Epsilon)	B.1.429	GH	California Department of Public Health Valencia Branch Laboratory (CDPH VBL)	California Department of Public Health
EPI_ISL_3333494	2021-01-04	North America	USA	California	Los Angeles County	21C (Epsilon)	B.1.427	GH	California Department of Public Health Valencia Branch Laboratory (CDPH VBL)	California Department of Public Health
EPI_ISL_3333495	2021-01-04	North America	USA	California	Riverside County	21C (Epsilon)	B.1.429	GH	California Department of Public Health Valencia Branch Laboratory (CDPH VBL)	California Department of Public Health
EPI_ISL_3333496	2021-01-04	North America	USA	California	San Bernardino County	20A	B.1.243	G	California Department of Public Health Valencia Branch Laboratory (CDPH VBL)	California Department of Public Health
EPI_ISL_3333498	2021-01-04	North America	USA	California	San Bernardino County	20B	B.1.1.222	GR	California Department of Public Health Valencia Branch Laboratory (CDPH VBL)	California Department of Public Health
EPI_ISL_3333499	2021-01-04	North America	USA	California	San Bernardino County	21C (Epsilon)	B.1.429	GH	California Department of Public Health Valencia Branch Laboratory (CDPH VBL)	California Department of Public Health
EPI_ISL_3333500	2021-01-04	North America	USA	California	San Bernardino County	21C (Epsilon)	B.1.429	GH	California Department of Public Health Valencia Branch Laboratory (CDPH VBL)	California Department of Public Health
EPI_ISL_3333501	2021-01-04	North America	USA	California	Los Angeles County	21C (Epsilon)	B.1.427	GH	California Department of Public Health Valencia Branch Laboratory (CDPH VBL)	California Department of Public Health
EPI_ISL_3333502	2021-01-04	North America	USA	California	San Bernardino County	21C (Epsilon)	B.1.429	GH	California Department of Public Health Valencia Branch Laboratory (CDPH VBL)	California Department of Public Health
EPI_ISL_3333503	2021-01-04	North America	USA	California	Riverside County	21C (Epsilon)	B.1.429	GH	California Department of Public Health Valencia Branch Laboratory (CDPH VBL)	California Department of Public Health
EPI_ISL_3333504	2021-01-04	North America	USA	California	San Bernardino County	21C (Epsilon)	B.1.429	GH	California Department of Public Health Valencia Branch Laboratory (CDPH VBL)	California Department of Public Health
EPI_ISL_3333505	2021-01-05	North America	USA	California	Orange County CA	21C (Epsilon)	B.1.427	GH	California Department of Public Health Valencia Branch Laboratory (CDPH VBL)	California Department of Public Health
EPI_ISL_3333506	2021-01-04	North America	USA	California	Riverside County	20G	B.1.2	GH	California Department of Public Health Valencia Branch Laboratory (CDPH VBL)	California Department of Public Health
EPI_ISL_3333507	2021-01-04	North America	USA	California	San Bernardino County	20A	B.1.561	G	California Department of Public Health Valencia Branch Laboratory (CDPH VBL)	California Department of Public Health
EPI_ISL_3333508	2021-01-04	North America	USA	California	Riverside County	21C (Epsilon)	B.1.429	GH	California Department of Public Health Valencia Branch Laboratory (CDPH VBL)	California Department of Public Health
EPI_ISL_3333509	2021-01-04	North America	USA	California	Riverside County	21C (Epsilon)	B.1.429	GH	California Department of Public Health Valencia Branch Laboratory (CDPH VBL)	California Department of Public Health
EPI_ISL_3333510	2021-01-04	North America	USA	California	Riverside County	21C (Epsilon)	B.1.429	GH	California Department of Public Health Valencia Branch Laboratory (CDPH VBL)	California Department of Public Health
EPI_ISL_3333511	2021-01-04	North America	USA	California	San Bernardino County	20B	B.1.1.222	GR	California Department of Public Health Valencia Branch Laboratory (CDPH VBL)	California Department of Public Health
EPI_ISL_3333512	2021-01-04	North America	USA	California	San Bernardino County	21C (Epsilon)	B.1.429	GH	California Department of Public Health Valencia Branch Laboratory (CDPH VBL)	California Department of Public Health
EPI_ISL_3333514	2021-01-04	North America	USA	California	Riverside County	21C (Epsilon)	B.1.429	GH	California Department of Public Health Valencia Branch Laboratory (CDPH VBL)	California Department of Public Health
EPI_ISL_3333515	2021-01-04	North America	USA	California	Riverside County	21C (Epsilon)	B.1.427	GH	California Department of Public Health Valencia Branch Laboratory (CDPH VBL)	California Department of Public Health
EPI_ISL_3333517	2021-01-04	North America	USA	California	San Bernardino County	21C (Epsilon)	B.1.429	GH	California Department of Public Health Valencia Branch Laboratory (CDPH VBL)	California Department of Public Health
EPI_ISL_3333518	2021-01-04	North America	USA	California	Riverside County	20G	B.1.2	GH	California Department of Public Health Valencia Branch Laboratory (CDPH VBL)	California Department of Public Health
EPI_ISL_3333519	2021-01-04	North America	USA	California	San Bernardino County	21C (Epsilon)	B.1.429	GH	California Department of Public Health Valencia Branch Laboratory (CDPH VBL)	California Department of Public Health
EPI_ISL_3333520	2021-01-04	North America	USA	California	San Bernardino County	21C (Epsilon)	B.1.429	GH	California Department of Public Health Valencia Branch Laboratory (CDPH VBL)	California Department of Public Health
EPI_ISL_3333521	2021-01-04	North America	USA	California	San Bernardino County	20G	B.1.2	GH	California Department of Public Health Valencia Branch Laboratory (CDPH VBL)	California Department of Public Health
EPI_ISL_3333522	2021-01-04	North America	USA	California	San Bernardino County	21C (Epsilon)	B.1.429	GH	California Department of Public Health Valencia Branch Laboratory (CDPH VBL)	California Department of Public Health
EPI_ISL_3333523	2021-01-04	North America	USA	California	San Bernardino County	21C (Epsilon)	B.1.429	GH	California Department of Public Health Valencia Branch Laboratory (CDPH VBL)	California Department of Public Health
EPI_ISL_3333524	2021-01-04	North America	USA	California	San Bernardino County	21C (Epsilon)	B.1.429	GH	California Department of Public Health Valencia Branch Laboratory (CDPH VBL)	California Department of Public Health
EPI_ISL_3333525	2021-01-04	North America	USA	California	Los Angeles County	21C (Epsilon)	B.1.429	GH	California Department of Public Health Valencia Branch Laboratory (CDPH VBL)	California Department of Public Health
EPI_ISL_3333526	2021-01-04	North America	USA	California	Riverside County	21C (Epsilon)	B.1.429	GH	California Department of Public Health Valencia Branch Laboratory (CDPH VBL)	California Department of Public Health
EPI_ISL_3333528	2021-01-04	North America	USA	California	Riverside County	20B	B.1.1.222	GR	California Department of Public Health Valencia Branch Laboratory (CDPH VBL)	California Department of Public Health
EPI_ISL_3333529	2021-01-04	North America	USA	California	San Bernardino County	21C (Epsilon)	B.1.429	GH	California Department of Public Health Valencia Branch Laboratory (CDPH VBL)	California Department of Public Health
EPI_ISL_3333530	2021-01-04	North America	USA	California	Los Angeles County	20C	B.1.595	GH	California Department of Public Health Valencia Branch Laboratory (CDPH VBL)	California Department of Public Health
EPI_ISL_3333531	2021-01-04	North America	USA	California	Riverside County	21C (Epsilon)	B.1.427	GH	California Department of Public Health Valencia Branch Laboratory (CDPH VBL)	California Department of Public Health
EPI_ISL_3333532	2021-01-04	North America	USA	California	Riverside County	20B	B.1.1.222	GR	California Department of Public Health Valencia Branch Laboratory (CDPH VBL)	California Department of Public Health
EPI_ISL_3333533	2021-01-04	North America	USA	California	San Bernardino County	21C (Epsilon)	B.1.429	GH	California Department of Public Health Valencia Branch Laboratory (CDPH VBL)	California Department of Public Health
EPI_ISL_3333534	2021-01-04	North America	USA	California	San Bernardino County	21C (Epsilon)	B.1.429	GH	California Department of Public Health Valencia Branch Laboratory (CDPH VBL)	California Department of Public Health
EPI_ISL_3333535	2021-01-05	North America	USA	California	Riverside County	21C (Epsilon)	B.1.429	GH	California Department of Public Health Valencia Branch Laboratory (CDPH VBL)	California Department of Public Health
EPI_ISL_3333536	2021-01-04	North America	USA	California	San Bernardino County	21C (Epsilon)	B.1.429	GH	California Department of Public Health Valencia Branch Laboratory (CDPH VBL)	California Department of Public Health
EPI_ISL_3333537	2021-01-04	North America	USA	California	San Bernardino County	21C (Epsilon)	B.1.429	GH	California Department of Public Health Valencia Branch Laboratory (CDPH VBL)	California Department of Public Health
EPI_ISL_3333538	2021-01-04	North America	USA	California	San Bernardino County	21C (Epsilon)	B.1.429	GH	California Department of Public Health Valencia Branch Laboratory (CDPH VBL)	California Department of Public Health
EPI_ISL_3333539	2021-01-04	North America	USA	California	Los Angeles County	20G	B.1.2	GH	California Department of Public Health Valencia Branch Laboratory (CDPH VBL)	California Department of Public Health
EPI_ISL_3333540	2021-01-04	North America	USA	California	Los Angeles County	21C (Epsilon)	B.1.429	GH	California Department of Public Health Valencia Branch Laboratory (CDPH VBL)	California Department of Public Health
EPI_ISL_3333541	2021-01-04	North America	USA	California	Riverside County	21C (Epsilon)	B.1.429	GH	California Department of Public Health Valencia Branch Laboratory (CDPH VBL)	California Department of Public Health
EPI_ISL_3333543	2021-01-04	North America	USA	California	San Bernardino County	20B	B.1.1.416	GR	California Department of Public Health Valencia Branch Laboratory (CDPH VBL)	California Department of Public Health
EPI_ISL_3333545	2021-01-04	North America	USA	California	Riverside County	20G	B.1.2	GH	California Department of Public Health Valencia Branch Laboratory (CDPH VBL)	California Department of Public Health
EPI_ISL_3333547	2021-01-04	North America	USA	California	San Bernardino County	21C (Epsilon)	B.1.429	GH	California Department of Public Health Valencia Branch Laboratory (CDPH VBL)	California Department of Public Health
EPI_ISL_3333548	2021-01-04	North America	USA	California	San Bernardino County	21C (Epsilon)	B.1.429	GH	California Department of Public Health Valencia Branch Laboratory (CDPH VBL)	California Department of Public Health
EPI_ISL_3333549	2021-01-04	North America	USA	California	Riverside County	21C (Epsilon)	B.1.429	GH	California Department of Public Health Valencia Branch Laboratory (CDPH VBL)	California Department of Public Health
EPI_ISL_3333550	2021-01-04	North America	USA	California	Riverside County	21C (Epsilon)	B.1.429	GH	California Department of Public Health Valencia Branch Laboratory (CDPH VBL)	California Department of Public Health
EPI_ISL_3333551	2021-01-04	North America	USA	California	San Bernardino County	21C (Epsilon)	B.1.429	GH	California Department of Public Health Valencia Branch Laboratory (CDPH VBL)	California Department of Public Health
EPI_ISL_3333552	2021-01-04	North America	USA	California	San Bernardino County	21C (Epsilon)	B.1.429	GH	California Department of Public Health Valencia Branch Laboratory (CDPH VBL)	California Department of Public Health
EPI_ISL_3333553	2021-01-04	North America	USA	California	San Bernardino County	21C (Epsilon)	B.1.429	GH	California Department of Public Health Valencia Branch Laboratory (CDPH VBL)	California Department of Public Health
EPI_ISL_3333554	2021-01-04	North America	USA	California	San Bernardino County	21C (Epsilon)	B.1.429	GH	California Department of Public Health Valencia Branch Laboratory (CDPH VBL)	California Department of Public Health
EPI_ISL_3333555	2021-01-04	North America	USA	California	Riverside County	21C (Epsilon)	B.1.429	GH	California Department of Public Health Valencia Branch Laboratory (CDPH VBL)	California Department of Public Health
EPI_ISL_3333557	2021-01-04	North America	USA	California	San Bernardino County	20G	B.1.596	GH	California Department of Public Health Valencia Branch Laboratory (CDPH VBL)	California Department of Public Health
EPI_ISL_3333558	2021-01-04	North America	USA	California	San Bernardino County	21C (Epsilon)	B.1.429	GH	California Department of Public Health Valencia Branch Laboratory (CDPH VBL)	California Department of Public Health
EPI_ISL_3333560	2021-01-04	North America	USA	California	San Bernardino County	20A	B.1.561	G	California Department of Public Health Valencia Branch Laboratory (CDPH VBL)	California Department of Public Health
EPI_ISL_3333561	2021-01-04	North America	USA	California	Orange County CA	20B	B.1.1.222	GR	California Department of Public Health Valencia Branch Laboratory (CDPH VBL)	California Department of Public Health
EPI_ISL_2776250	2021-01-04	North America	USA	California	Los Angeles County	21C (Epsilon)	B.1.429	GH	California Department of Public Health Valencia Branch Laboratory (CDPH VBL)	California Department of Public Health
EPI_ISL_2776258	2021-01-04	North America	USA	California	San Bernardino County	21C (Epsilon)	B.1.429	GH	California Department of Public Health Valencia Branch Laboratory (CDPH VBL)	California Department of Public Health
EPI_ISL_3319975	2021-01-04	North America	USA	California	Fresno County	20G	B.1.2	GH	CDPH VBL	California Department of Public Health
EPI_ISL_3319976	2021-01-05	North America	USA	California	Fresno County	20B	B.1.1.291	GR	CDPH VBL	California Department of Public Health
EPI_ISL_3319978	2021-01-05	North America	USA	California	Fresno County	20G	B.1.2	GH	CDPH VBL	California Department of Public Health
EPI_ISL_3319979	2021-01-04	North America	USA	California	San Luis Obispo County	21C (Epsilon)	B.1.427	GH	CDPH VBL	California Department of Public Health
EPI_ISL_3319980	2021-01-04	North America	USA	California	Fresno County	20G	B.1.2	GH	CDPH VBL	California Department of Public Health
EPI_ISL_3319981	2021-01-04	North America	USA	California	Fresno County	20G	B.1.2	GH	CDPH VBL	California Department of Public Health
EPI_ISL_3319982	2021-01-04	North America	USA	California	Fresno County	20B	B.1.1.316	GR	CDPH VBL	California Department of Public Health
EPI_ISL_3319983	2021-01-04	North America	USA	California	San Bernardino County	21C (Epsilon)	B.1.429	GH	CDPH VBL	California Department of Public Health
EPI_ISL_3319984	2021-01-04	North America	USA	California	San Luis Obispo County	21C (Epsilon)	B.1.427	GH	CDPH VBL	California Department of Public Health
EPI_ISL_3319985	2021-01-04	North America	USA	California	Fresno County	20A	B.1.234	G	CDPH VBL	California Department of Public Health
EPI_ISL_3319986	2021-01-04	North America	USA	California	Fresno County	20B	B.1.1.316	GR	CDPH VBL	California Department of Public Health
EPI_ISL_3319987	2021-01-04	North America	USA	California	Kings County CA	20A	B.1.240	G	CDPH VBL	California Department of Public Health
EPI_ISL_3319988	2021-01-04	North America	USA	California	Fresno County	20G	B.1.2	GH	CDPH VBL	California Department of Public Health
EPI_ISL_3319989	2021-01-04	North America	USA	California	Fresno County	21C (Epsilon)	B.1.427	GH	CDPH VBL	California Department of Public Health
EPI_ISL_3319990	2021-01-04	North America	USA	California	Riverside County	21C (Epsilon)	B.1.427	GH	CDPH VBL	California Department of Public Health
EPI_ISL_3319991	2021-01-04	North America	USA	California	Fresno County	20A	B.1.243	G	CDPH VBL	California Department of Public Health
EPI_ISL_3319992	2021-01-05	North America	USA	California	Fresno County	21C (Epsilon)	B.1.429	GH	CDPH VBL	California Department of Public Health
EPI_ISL_3319994	2021-01-04	North America	USA	California	Riverside County	20A	B.1.234	G	CDPH VBL	California Department of Public Health
EPI_ISL_3319995	2021-01-04	North America	USA	California	Riverside County	21C (Epsilon)	B.1.429	GH	CDPH VBL	California Department of Public Health
EPI_ISL_3319996	2021-01-04	North America	USA	California	San Luis Obispo County	21C (Epsilon)	B.1.427	GH	CDPH VBL	California Department of Public Health
EPI_ISL_3320002	2021-01-04	North America	USA	California	Fresno County	21C (Epsilon)	B.1.429	GH	CDPH VBL	California Department of Public Health
EPI_ISL_3320003	2021-01-04	North America	USA	California	San Bernardino County	21C (Epsilon)	B.1.429	GH	CDPH VBL	California Department of Public Health
EPI_ISL_3320004	2021-01-04	North America	USA	California	Fresno County	20B	B.1.1.316	GR	CDPH VBL	California Department of Public Health
EPI_ISL_3320008	2021-01-04	North America	USA	California	Riverside County	21C (Epsilon)	B.1.429	GH	CDPH VBL	California Department of Public Health
EPI_ISL_3320009	2021-01-04	North America	USA	California	San Bernardino County	21C (Epsilon)	B.1.429	GH	CDPH VBL	California Department of Public Health
EPI_ISL_3320011	2021-01-04	North America	USA	California	San Bernardino County	21C (Epsilon)	B.1.429	GH	CDPH VBL	California Department of Public Health
EPI_ISL_3320012	2021-01-04	North America	USA	California	Riverside County	21C (Epsilon)	B.1.427	GH	CDPH VBL	California Department of Public Health
EPI_ISL_3320013	2021-01-04	North America	USA	California	Riverside County	21C (Epsilon)	B.1.429	GH	CDPH VBL	California Department of Public Health
EPI_ISL_3320015	2021-01-04	North America	USA	California	Riverside County	20A	B.1.234	G	CDPH VBL	California Department of Public Health
EPI_ISL_3320016	2021-01-04	North America	USA	California	Riverside County	21C (Epsilon)	B.1.429	GH	CDPH VBL	California Department of Public Health
EPI_ISL_3320017	2021-01-04	North America	USA	California	Riverside County	21C (Epsilon)	B.1.429	GH	CDPH VBL	California Department of Public Health
EPI_ISL_3320018	2021-01-04	North America	USA	California	Riverside County	21C (Epsilon)	B.1.429	GH	CDPH VBL	California Department of Public Health
EPI_ISL_3320019	2021-01-04	North America	USA	California	San Bernardino County	21C (Epsilon)	B.1.429	GH	CDPH VBL	California Department of Public Health
EPI_ISL_3320020	2021-01-04	North America	USA	California	Riverside County	20A	B.1.234	G	CDPH VBL	California Department of Public Health
EPI_ISL_3320021	2021-01-04	North America	USA	California	Riverside County	21C (Epsilon)	B.1.429	GH	CDPH VBL	California Department of Public Health
EPI_ISL_3320022	2021-01-04	North America	USA	California	Riverside County	21C (Epsilon)	B.1.429	GH	CDPH VBL	California Department of Public Health
EPI_ISL_3320024	2021-01-04	North America	USA	California	Riverside County	20A	B.1.241	G	CDPH VBL	California Department of Public Health
EPI_ISL_3320025	2021-01-05	North America	USA	California	Riverside County	20A	B.1	G	CDPH VBL	California Department of Public Health
EPI_ISL_3320026	2021-01-04	North America	USA	California	Riverside County	21C (Epsilon)	B.1.427	GH	CDPH VBL	California Department of Public Health
EPI_ISL_3320027	2021-01-04	North America	USA	California	Riverside County	21C (Epsilon)	B.1.429	GH	CDPH VBL	California Department of Public Health
EPI_ISL_3320028	2021-01-04	North America	USA	California	Los Angeles County	20B	B.1.1	GR	CDPH VBL	California Department of Public Health
EPI_ISL_3320032	2021-01-05	North America	USA	California	Riverside County	21C (Epsilon)	B.1.429	GH	CDPH VBL	California Department of Public Health
EPI_ISL_3320033	2021-01-04	North America	USA	California	Riverside County	21C (Epsilon)	B.1.429	GH	CDPH VBL	California Department of Public Health
EPI_ISL_3320034	2021-01-04	North America	USA	California	San Bernardino County	21C (Epsilon)	B.1.429	GH	CDPH VBL	California Department of Public Health
EPI_ISL_3320036	2021-01-04	North America	USA	California	Riverside County	21C (Epsilon)	B.1.429	GH	CDPH VBL	California Department of Public Health
EPI_ISL_3320038	2021-01-04	North America	USA	California	San Bernardino County	21C (Epsilon)	B.1.429	GH	CDPH VBL	California Department of Public Health
EPI_ISL_3320040	2021-01-04	North America	USA	California	Los Angeles County	20A	B.1.243	G	CDPH VBL	California Department of Public Health
EPI_ISL_3320041	2021-01-04	North America	USA	California	Riverside County	21C (Epsilon)	B.1.429	GH	CDPH VBL	California Department of Public Health
EPI_ISL_3320044	2021-01-04	North America	USA	California	Los Angeles County	21C (Epsilon)	B.1.429	GH	CDPH VBL	California Department of Public Health
EPI_ISL_3320045	2021-01-04	North America	USA	California	Imperial County	20G	B.1.2	GH	CDPH VBL	California Department of Public Health
EPI_ISL_3320046	2021-01-04	North America	USA	California	Riverside County	20G	B.1.2	GH	CDPH VBL	California Department of Public Health
EPI_ISL_3320047	2021-01-04	North America	USA	California	San Bernardino County	20A	B.1.243	G	CDPH VBL	California Department of Public Health
EPI_ISL_3320048	2021-01-04	North America	USA	California	Orange County CA	21C (Epsilon)	B.1.429	GH	CDPH VBL	California Department of Public Health
EPI_ISL_3320049	2021-01-04	North America	USA	California	San Diego County	21C (Epsilon)	B.1.429	GH	CDPH VBL	California Department of Public Health
EPI_ISL_3320050	2021-01-04	North America	USA	California	Riverside County	20G	B.1.2	GH	CDPH VBL	California Department of Public Health
EPI_ISL_3320051	2021-01-04	North America	USA	California	Riverside County	21C (Epsilon)	B.1.429	GH	CDPH VBL	California Department of Public Health
EPI_ISL_3320053	2021-01-04	North America	USA	California	Riverside County	21C (Epsilon)	B.1.427	GH	CDPH VBL	California Department of Public Health
EPI_ISL_3320054	2021-01-04	North America	USA	California	Riverside County	21C (Epsilon)	B.1.429	GH	CDPH VBL	California Department of Public Health
EPI_ISL_3320055	2021-01-04	North America	USA	California	Riverside County	20A	B.1.243	G	CDPH VBL	California Department of Public Health
EPI_ISL_3320056	2021-01-04	North America	USA	California	Riverside County	21C (Epsilon)	B.1.429	GH	CDPH VBL	California Department of Public Health
EPI_ISL_3320057	2021-01-04	North America	USA	California	Imperial County	20B	B.1.1.416	GR	CDPH VBL	California Department of Public Health
EPI_ISL_3320058	2021-01-04	North America	USA	California	Riverside County	20G	B.1.2	GH	CDPH VBL	California Department of Public Health
EPI_ISL_3320059	2021-01-04	North America	USA	California	Riverside County	20A	B.1.243	G	CDPH VBL	California Department of Public Health
EPI_ISL_3320060	2021-01-04	North America	USA	California	Imperial County	20G	B.1.2	GH	CDPH VBL	California Department of Public Health
EPI_ISL_3320062	2021-01-05	North America	USA	California	Riverside County	21C (Epsilon)	B.1.429	GH	CDPH VBL	California Department of Public Health
EPI_ISL_3320063	2021-01-04	North America	USA	California	Riverside County	21C (Epsilon)	B.1.429	GH	CDPH VBL	California Department of Public Health
EPI_ISL_3320064	2021-01-05	North America	USA	California	Los Angeles County	20C	B.1.588	GH	CDPH VBL	California Department of Public Health
EPI_ISL_3320065	2021-01-04	North America	USA	California	Imperial County	21C (Epsilon)	B.1.429	GH	CDPH VBL	California Department of Public Health
EPI_ISL_3320066	2021-01-04	North America	USA	California	Riverside County	20B	B.1.1.222	GR	CDPH VBL	California Department of Public Health
EPI_ISL_3320068	2021-01-04	North America	USA	California	San Bernardino County	21C (Epsilon)	B.1.429	GH	CDPH VBL	California Department of Public Health
EPI_ISL_3320070	2021-01-04	North America	USA	California	Riverside County	20C	B.1	GH	CDPH VBL	California Department of Public Health
EPI_ISL_3320071	2021-01-04	North America	USA	California	San Bernardino County	20B	B.1.1.228	GR	CDPH VBL	California Department of Public Health
EPI_ISL_3320072	2021-01-04	North America	USA	California	Imperial County	20B	B.1.1.222	GR	CDPH VBL	California Department of Public Health
EPI_ISL_3320073	2021-01-04	North America	USA	California	Imperial County	20G	B.1.2	GH	CDPH VBL	California Department of Public Health
EPI_ISL_3320074	2021-01-04	North America	USA	California	Imperial County	20G	B.1.2	GH	CDPH VBL	California Department of Public Health
EPI_ISL_3320075	2021-01-04	North America	USA	California	Imperial County	20G	B.1.2	GH	CDPH VBL	California Department of Public Health
EPI_ISL_3320076	2021-01-04	North America	USA	California	Imperial County	20B	B.1.1.518	GR	CDPH VBL	California Department of Public Health
EPI_ISL_3320077	2021-01-04	North America	USA	California	Imperial County	20B	B.1.1	GR	CDPH VBL	California Department of Public Health
EPI_ISL_3320078	2021-01-04	North America	USA	California	Imperial County	20G	B.1.2	GH	CDPH VBL	California Department of Public Health
EPI_ISL_3320079	2021-01-05	North America	USA	California	Imperial County	20A	B.1.561	G	CDPH VBL	California Department of Public Health
EPI_ISL_3320080	2021-01-05	North America	USA	California	Imperial County	20A	B.1.243	G	CDPH VBL	California Department of Public Health
EPI_ISL_3320081	2021-01-04	North America	USA	California	San Luis Obispo County	20G	B.1.2	GH	CDPH VBL	California Department of Public Health
EPI_ISL_3320082	2021-01-04	North America	USA	California	San Luis Obispo County	21C (Epsilon)	B.1.427	GH	CDPH VBL	California Department of Public Health
EPI_ISL_3320083	2021-01-04	North America	USA	California	San Luis Obispo County	20B	B.1.1.464	GR	CDPH VBL	California Department of Public Health
EPI_ISL_3320084	2021-01-04	North America	USA	California	San Luis Obispo County	20B	B.1.1.464	GR	CDPH VBL	California Department of Public Health
EPI_ISL_3320085	2021-01-04	North America	USA	California	San Luis Obispo County	21C (Epsilon)	B.1.427	GH	CDPH VBL	California Department of Public Health
EPI_ISL_3320086	2021-01-04	North America	USA	California	San Luis Obispo County	21C (Epsilon)	B.1.427	GH	CDPH VBL	California Department of Public Health
EPI_ISL_3320087	2021-01-04	North America	USA	California	San Luis Obispo County	21C (Epsilon)	B.1.427	GH	CDPH VBL	California Department of Public Health
EPI_ISL_3320088	2021-01-04	North America	USA	California	San Luis Obispo County	20B	B.1.1.464	GR	CDPH VBL	California Department of Public Health
EPI_ISL_3320089	2021-01-04	North America	USA	California	Santa Barbara County	20A	B.1.438.4	GH	CDPH VBL	California Department of Public Health
EPI_ISL_3320090	2021-01-04	North America	USA	California	San Luis Obispo County	20G	B.1.2	GH	CDPH VBL	California Department of Public Health
EPI_ISL_3320091	2021-01-04	North America	USA	California	San Luis Obispo County	20G	B.1.2	GH	CDPH VBL	California Department of Public Health
EPI_ISL_3320092	2021-01-04	North America	USA	California	San Luis Obispo County	21C (Epsilon)	B.1.427	GH	CDPH VBL	California Department of Public Health
EPI_ISL_3320093	2021-01-04	North America	USA	California	San Luis Obispo County	21C (Epsilon)	B.1.429	GH	CDPH VBL	California Department of Public Health
EPI_ISL_3320094	2021-01-04	North America	USA	California	Santa Barbara County	21C (Epsilon)	B.1.429	GH	CDPH VBL	California Department of Public Health
EPI_ISL_3320095	2021-01-04	North America	USA	California	Santa Barbara County	20G	B.1.2	GH	CDPH VBL	California Department of Public Health
EPI_ISL_3320096	2021-01-04	North America	USA	California	Ventura County	20G	B.1.2	GH	CDPH VBL	California Department of Public Health
EPI_ISL_3320097	2021-01-04	North America	USA	California	Santa Barbara County	21C (Epsilon)	B.1.429	GH	CDPH VBL	California Department of Public Health
EPI_ISL_3320098	2021-01-04	North America	USA	California	Santa Barbara County	20G	B.1.2	GH	CDPH VBL	California Department of Public Health
EPI_ISL_3320099	2021-01-04	North America	USA	California	San Luis Obispo County	21C (Epsilon)	B.1.427	GH	CDPH VBL	California Department of Public Health
EPI_ISL_3320100	2021-01-04	North America	USA	California	San Luis Obispo County	21C (Epsilon)	B.1.429	GH	CDPH VBL	California Department of Public Health
EPI_ISL_3320101	2021-01-04	North America	USA	California	Santa Barbara County	21C (Epsilon)	B.1.427	GH	CDPH VBL	California Department of Public Health
EPI_ISL_3320102	2021-01-04	North America	USA	California	Santa Barbara County	21C (Epsilon)	B.1.1.192	GH	CDPH VBL	California Department of Public Health
EPI_ISL_3320103	2021-01-04	North America	USA	California	San Luis Obispo County	20C	B.1.361	GH	CDPH VBL	California Department of Public Health
EPI_ISL_3320104	2021-01-04	North America	USA	California	Santa Barbara County	20A	B.1.602	G	CDPH VBL	California Department of Public Health
EPI_ISL_3320105	2021-01-04	North America	USA	California	San Bernardino County	20A	B.1.561	G	CDPH VBL	California Department of Public Health
EPI_ISL_3320106	2021-01-04	North America	USA	California	Riverside County	21C (Epsilon)	B.1.427	GH	CDPH VBL	California Department of Public Health
EPI_ISL_3320107	2021-01-04	North America	USA	California	Santa Barbara County	20G	B.1.2	GH	CDPH VBL	California Department of Public Health
EPI_ISL_3320108	2021-01-04	North America	USA	California	Santa Barbara County	21C (Epsilon)	B.1.427	GH	CDPH VBL	California Department of Public Health
EPI_ISL_3320109	2021-01-04	North America	USA	California	Riverside County	21C (Epsilon)	B.1.429	GH	CDPH VBL	California Department of Public Health
EPI_ISL_3320110	2021-01-04	North America	USA	California	Riverside County	21C (Epsilon)	B.1.427	GH	CDPH VBL	California Department of Public Health
EPI_ISL_3320111	2021-01-04	North America	USA	California	Riverside County	20A	B.1.561	G	CDPH VBL	California Department of Public Health
EPI_ISL_3320112	2021-01-04	North America	USA	California	Riverside County	20A	B.1	G	CDPH VBL	California Department of Public Health
EPI_ISL_3320113	2021-01-05	North America	USA	California	Santa Barbara County	21C (Epsilon)	B.1.427	GH	CDPH VBL	California Department of Public Health
EPI_ISL_3320114	2021-01-04	North America	USA	California	Riverside County	20G	B.1.2	GH	CDPH VBL	California Department of Public Health
EPI_ISL_3320115	2021-01-04	North America	USA	California	Imperial County	21C (Epsilon)	B.1.429	GH	CDPH VBL	California Department of Public Health
EPI_ISL_3320116	2021-01-04	North America	USA	California	Imperial County	20A	B.1	G	CDPH VBL	California Department of Public Health
EPI_ISL_3320117	2021-01-04	North America	USA	California	Imperial County	20A	B.1	G	CDPH VBL	California Department of Public Health
EPI_ISL_3320119	2021-01-04	North America	USA	California	Imperial County	21C (Epsilon)	B.1.429	GH	CDPH VBL	California Department of Public Health
EPI_ISL_3320120	2021-01-04	North America	USA	California	Imperial County	20G	B.1.2	GH	CDPH VBL	California Department of Public Health
EPI_ISL_3320121	2021-01-04	North America	USA	California	Imperial County	20B	B.1.1.222	GR	CDPH VBL	California Department of Public Health
EPI_ISL_3320122	2021-01-04	North America	USA	California	Imperial County	20G	B.1.2	GH	CDPH VBL	California Department of Public Health
EPI_ISL_3320123	2021-01-04	North America	USA	California	Imperial County	20A	B.1.243	G	CDPH VBL	California Department of Public Health
EPI_ISL_3320124	2021-01-04	North America	USA	California	Imperial County	20G	B.1.2	GH	CDPH VBL	California Department of Public Health
EPI_ISL_3320125	2021-01-04	North America	USA	California	Imperial County	20E (EU1)	B.1.177.53	GV	CDPH VBL	California Department of Public Health
EPI_ISL_3320127	2021-01-04	North America	USA	California	San Luis Obispo County	20G	B.1.2	GH	CDPH VBL	California Department of Public Health
EPI_ISL_3118949	2021-01-04	North America	USA	California	Santa Barbara County	21C (Epsilon)	B.1.427	GH	CDPH VBL	California Department of Public Health
EPI_ISL_3118951	2021-01-04	North America	USA	California	Riverside County	20A	B.1	G	CDPH VBL	California Department of Public Health
EPI_ISL_3118952	2021-01-04	North America	USA	California	San Luis Obispo County	21C (Epsilon)	B.1.427	GH	CDPH VBL	California Department of Public Health
EPI_ISL_3118953	2021-01-04	North America	USA	California	Riverside County	20G	B.1.2	GH	CDPH VBL	California Department of Public Health
EPI_ISL_3118954	2021-01-04	North America	USA	California	Riverside County	21C (Epsilon)	B.1.427	GH	CDPH VBL	California Department of Public Health
EPI_ISL_3118955	2021-01-05	North America	USA	California	San Luis Obispo County	20B	B.1.1.464	GR	CDPH VBL	California Department of Public Health
EPI_ISL_3118956	2021-01-05	North America	USA	California	Riverside County	20G	B.1.2	GH	CDPH VBL	California Department of Public Health
EPI_ISL_3118957	2021-01-04	North America	USA	California	San Luis Obispo County	20B	B.1.1.464	GR	CDPH VBL	California Department of Public Health
EPI_ISL_3118958	2021-01-04	North America	USA	California	Santa Barbara County	20B	B.1.1.464	GR	CDPH VBL	California Department of Public Health
EPI_ISL_3118960	2021-01-04	North America	USA	California	San Luis Obispo County	20B	B.1.1.464	GR	CDPH VBL	California Department of Public Health
EPI_ISL_3118961	2021-01-05	North America	USA	California	Butte County	20B	B.1.1.222	GR	CDPH VBL	California Department of Public Health
EPI_ISL_3118962	2021-01-04	North America	USA	California	San Luis Obispo County	20B	B.1.1.416	GR	CDPH VBL	California Department of Public Health
EPI_ISL_3118965	2021-01-04	North America	USA	California	Santa Barbara County	20A	B.1.438.4	GH	CDPH VBL	California Department of Public Health
EPI_ISL_3118966	2021-01-05	North America	USA	California	San Luis Obispo County	20B	B.1.1.464	GR	CDPH VBL	California Department of Public Health
EPI_ISL_3118968	2021-01-04	North America	USA	California	San Luis Obispo County	20A	B.1.243	G	CDPH VBL	California Department of Public Health
EPI_ISL_3118969	2021-01-04	North America	USA	California	San Luis Obispo County	20B	B.1.1.464	GR	CDPH VBL	California Department of Public Health
EPI_ISL_3118970	2021-01-04	North America	USA	California	San Luis Obispo County	20A	B.1	G	CDPH VBL	California Department of Public Health
EPI_ISL_3118971	2021-01-04	North America	USA	California	San Luis Obispo County	20C	B.1	GH	CDPH VBL	California Department of Public Health
EPI_ISL_3118974	2021-01-04	North America	USA	California	San Luis Obispo County	21C (Epsilon)	B.1.427	GH	CDPH VBL	California Department of Public Health
EPI_ISL_3118975	2021-01-04	North America	USA	California	San Luis Obispo County	20A	B.1	G	CDPH VBL	California Department of Public Health
EPI_ISL_3118976	2021-01-04	North America	USA	California	San Luis Obispo County	20A	B.1	G	CDPH VBL	California Department of Public Health
EPI_ISL_3118977	2021-01-04	North America	USA	California	San Luis Obispo County	21C (Epsilon)	B.1.427	GH	CDPH VBL	California Department of Public Health
EPI_ISL_3118978	2021-01-04	North America	USA	California	Imperial County	21C (Epsilon)	B.1.429	GH	CDPH VBL	California Department of Public Health
EPI_ISL_3118979	2021-01-04	North America	USA	California	Santa Barbara County	20G	B.1.2	GH	CDPH VBL	California Department of Public Health
EPI_ISL_3118980	2021-01-04	North America	USA	California	Los Angeles County	21C (Epsilon)	B.1.429	GH	CDPH VBL	California Department of Public Health
EPI_ISL_3118981	2021-01-04	North America	USA	California	San Luis Obispo County	21C (Epsilon)	B.1.427	GH	CDPH VBL	California Department of Public Health
EPI_ISL_3118982	2021-01-04	North America	USA	California	Tulare County	20G	B.1.2	GH	CDPH VBL	California Department of Public Health
EPI_ISL_3118983	2021-01-04	North America	USA	California	Imperial County	20A	B.1	G	CDPH VBL	California Department of Public Health
EPI_ISL_3118985	2021-01-04	North America	USA	California	San Luis Obispo County	21C (Epsilon)	B.1.427	GH	CDPH VBL	California Department of Public Health
EPI_ISL_3118986	2021-01-04	North America	USA	California	San Luis Obispo County	21C (Epsilon)	B.1.427	GH	CDPH VBL	California Department of Public Health
EPI_ISL_3118987	2021-01-04	North America	USA	California	San Luis Obispo County	20A	B.1	G	CDPH VBL	California Department of Public Health
EPI_ISL_3118988	2021-01-04	North America	USA	California	San Luis Obispo County	20A	B.1	G	CDPH VBL	California Department of Public Health
EPI_ISL_3118989	2021-01-04	North America	USA	California	San Diego County	20A	B.1.561	G	CDPH VBL	California Department of Public Health
EPI_ISL_3118990	2021-01-04	North America	USA	California	San Diego County	20A	B.1.561	G	CDPH VBL	California Department of Public Health
EPI_ISL_3118992	2021-01-04	North America	USA	California	San Diego County	20A	B.1.561	G	CDPH VBL	California Department of Public Health
EPI_ISL_3118993	2021-01-04	North America	USA	California	San Diego County	20A	B.1.561	G	CDPH VBL	California Department of Public Health
EPI_ISL_3118996	2021-01-04	North America	USA	California	Stanislaus County	21C (Epsilon)	B.1.429	GH	CDPH VBL	California Department of Public Health
EPI_ISL_3118997	2021-01-04	North America	USA	California	San Joaquin County	21C (Epsilon)	B.1.429	GH	CDPH VBL	California Department of Public Health
EPI_ISL_3118998	2021-01-04	North America	USA	California	Alameda County	20A	B.1.544	GH	CDPH VBL	California Department of Public Health
EPI_ISL_3118999	2021-01-04	North America	USA	California	Mendocino County	20G	B.1.2	GH	CDPH VBL	California Department of Public Health
EPI_ISL_3119000	2021-01-04	North America	USA	California	Stanislaus County	21C (Epsilon)	B.1.429	GH	CDPH VBL	California Department of Public Health
EPI_ISL_3119001	2021-01-04	North America	USA	California	San Joaquin County	21C (Epsilon)	B.1.427	GH	CDPH VBL	California Department of Public Health
EPI_ISL_3119002	2021-01-04	North America	USA	California	Tehama County	20A	B.1	G	CDPH VBL	California Department of Public Health
EPI_ISL_3119004	2021-01-04	North America	USA	California	San Joaquin County	20B	B.1.1	GR	CDPH VBL	California Department of Public Health
EPI_ISL_3119005	2021-01-04	North America	USA	California	Tehama County	20A	B.1	G	CDPH VBL	California Department of Public Health
EPI_ISL_3119006	2021-01-04	North America	USA	California	Mendocino County	20B	B.1.1.186	GR	CDPH VBL	California Department of Public Health
EPI_ISL_3119007	2021-01-05	North America	USA	California	Sonoma County	20G	B.1.2	GH	CDPH VBL	California Department of Public Health
EPI_ISL_3119008	2021-01-05	North America	USA	California	Merced County	20G	B.1.2	GH	CDPH VBL	California Department of Public Health
EPI_ISL_3119009	2021-01-04	North America	USA	California	Butte County	20G	B.1.2	GH	CDPH VBL	California Department of Public Health
EPI_ISL_3119010	2021-01-04	North America	USA	California	Merced County	20G	B.1.2	GH	CDPH VBL	California Department of Public Health
EPI_ISL_3119013	2021-01-04	North America	USA	California	Merced County	20G	B.1.2	GH	CDPH VBL	California Department of Public Health
EPI_ISL_3119015	2021-01-04	North America	USA	California	Merced County	20C	B.1.346	GH	CDPH VBL	California Department of Public Health
EPI_ISL_3119016	2021-01-04	North America	USA	California	Tehama County	20C	B.1.311	GH	CDPH VBL	California Department of Public Health
EPI_ISL_3119017	2021-01-04	North America	USA	California	Stanislaus County	21C (Epsilon)	B.1.429	GH	CDPH VBL	California Department of Public Health
EPI_ISL_3119019	2021-01-04	North America	USA	California	Sonoma County	20A	B.1	G	CDPH VBL	California Department of Public Health
EPI_ISL_3119020	2021-01-04	North America	USA	California	Stanislaus County	20A	B.1.241	G	CDPH VBL	California Department of Public Health
EPI_ISL_3119023	2021-01-04	North America	USA	California	Tehama County	20A	B.1	G	CDPH VBL	California Department of Public Health
EPI_ISL_3119024	2021-01-04	North America	USA	California	Mendocino County	20C	B.1.577	GH	CDPH VBL	California Department of Public Health
EPI_ISL_3119025	2021-01-04	North America	USA	California	Solano County	21C (Epsilon)	B.1.427	GH	CDPH VBL	California Department of Public Health
EPI_ISL_3119026	2021-01-04	North America	USA	California	Tehama County	20G	B.1.2	GH	CDPH VBL	California Department of Public Health
EPI_ISL_3119027	2021-01-05	North America	USA	California	Stanislaus County	21C (Epsilon)	B.1.427	GH	CDPH VBL	California Department of Public Health
EPI_ISL_3119028	2021-01-05	North America	USA	California	Merced County	20G	B.1.2	GH	CDPH VBL	California Department of Public Health
EPI_ISL_3119029	2021-01-04	North America	USA	California	Stanislaus County	21C (Epsilon)	B.1.427	GH	CDPH VBL	California Department of Public Health
EPI_ISL_3119031	2021-01-05	North America	USA	California	Merced County	20A	B.1	G	CDPH VBL	California Department of Public Health
EPI_ISL_3119032	2021-01-04	North America	USA	California	Merced County	20A	B.1	G	CDPH VBL	California Department of Public Health
EPI_ISL_3119033	2021-01-04	North America	USA	California	Merced County	20B	B.1.1.416	GR	CDPH VBL	California Department of Public Health
EPI_ISL_3119034	2021-01-04	North America	USA	California	Stanislaus County	20G	B.1.2	GH	CDPH VBL	California Department of Public Health
EPI_ISL_3119035	2021-01-04	North America	USA	California	Stanislaus County	21C (Epsilon)	B.1.427	GH	CDPH VBL	California Department of Public Health
EPI_ISL_3119036	2021-01-04	North America	USA	California	Merced County	20B	B.1.1.519	GR	CDPH VBL	California Department of Public Health
EPI_ISL_3119037	2021-01-04	North America	USA	California	Merced County	20G	B.1.2	GH	CDPH VBL	California Department of Public Health
EPI_ISL_3119038	2021-01-04	North America	USA	California	Merced County	20G	B.1.2	GH	CDPH VBL	California Department of Public Health
EPI_ISL_3119039	2021-01-04	North America	USA	California	Placer County	21C (Epsilon)	B.1.427	GH	CDPH VBL	California Department of Public Health
EPI_ISL_3119040	2021-01-04	North America	USA	California	Placer County	20A	B.1.232	G	CDPH VBL	California Department of Public Health
EPI_ISL_3119041	2021-01-04	North America	USA	California	Mendocino County	20G	B.1.2	GH	CDPH VBL	California Department of Public Health
EPI_ISL_3119042	2021-01-04	North America	USA	California	Placer County	20G	B.1.2	GH	CDPH VBL	California Department of Public Health
EPI_ISL_3119043	2021-01-04	North America	USA	California	Placer County	21C (Epsilon)	B.1.429	GH	CDPH VBL	California Department of Public Health
EPI_ISL_3119044	2021-01-04	North America	USA	California	Placer County	20G	B.1.2	GH	CDPH VBL	California Department of Public Health
EPI_ISL_3119046	2021-01-04	North America	USA	California	San Joaquin County	21C (Epsilon)	B.1.429	GH	CDPH VBL	California Department of Public Health
EPI_ISL_3119047	2021-01-05	North America	USA	California	San Joaquin County	20A	B.1.232	G	CDPH VBL	California Department of Public Health
EPI_ISL_3119048	2021-01-04	North America	USA	California	San Joaquin County	21C (Epsilon)	B.1.427	GH	CDPH VBL	California Department of Public Health
EPI_ISL_3119049	2021-01-04	North America	USA	California	San Joaquin County	20G	B.1.2	GH	CDPH VBL	California Department of Public Health
EPI_ISL_3119050	2021-01-04	North America	USA	California	San Joaquin County	20G	B.1.2	GH	CDPH VBL	California Department of Public Health
EPI_ISL_3119051	2021-01-04	North America	USA	California	Tuolumne County	20C	B.1.311	GH	CDPH VBL	California Department of Public Health
EPI_ISL_3119052	2021-01-05	North America	USA	California	Tuolumne County	20G	B.1.2	GH	CDPH VBL	California Department of Public Health
EPI_ISL_3119053	2021-01-04	North America	USA	California	San Joaquin County	20G	B.1.2	GH	CDPH VBL	California Department of Public Health
EPI_ISL_3119054	2021-01-04	North America	USA	California	San Joaquin County	20G	B.1.2	GH	CDPH VBL	California Department of Public Health
EPI_ISL_3119055	2021-01-05	North America	USA	California	San Joaquin County	20A	B.1.561	G	CDPH VBL	California Department of Public Health
EPI_ISL_3119056	2021-01-04	North America	USA	California	San Joaquin County	21C (Epsilon)	B.1.429	GH	CDPH VBL	California Department of Public Health
EPI_ISL_3119057	2021-01-04	North America	USA	California	Placer County	20B	B.1.1.432	GR	CDPH VBL	California Department of Public Health
EPI_ISL_3119058	2021-01-04	North America	USA	California	Placer County	21C (Epsilon)	B.1.429	GH	CDPH VBL	California Department of Public Health
EPI_ISL_3119059	2021-01-04	North America	USA	California	Tuolumne County	20B	B.1.1.316	GR	CDPH VBL	California Department of Public Health
EPI_ISL_3119060	2021-01-04	North America	USA	California	Placer County	21C (Epsilon)	B.1.429	GH	CDPH VBL	California Department of Public Health
EPI_ISL_3119061	2021-01-04	North America	USA	California	Calaveras County	20A	B.1	G	CDPH VBL	California Department of Public Health
EPI_ISL_3119062	2021-01-04	North America	USA	California	Placer County	20A	B.1.240	G	CDPH VBL	California Department of Public Health
EPI_ISL_3119063	2021-01-04	North America	USA	California	Placer County	21C (Epsilon)	B.1.429	GH	CDPH VBL	California Department of Public Health
EPI_ISL_3119064	2021-01-04	North America	USA	California	Placer County	20A	B.1.234	G	CDPH VBL	California Department of Public Health
EPI_ISL_3119065	2021-01-04	North America	USA	California	Mendocino County	20G	B.1.2	GH	CDPH VBL	California Department of Public Health
EPI_ISL_3119066	2021-01-04	North America	USA	California	Tuolumne County	21C (Epsilon)	B.1.429	GH	CDPH VBL	California Department of Public Health
EPI_ISL_3119067	2021-01-04	North America	USA	California	Placer County	20G	B.1.2	GH	CDPH VBL	California Department of Public Health
EPI_ISL_3119068	2021-01-05	North America	USA	California	Butte County	20C	B.1.311	GH	CDPH VBL	California Department of Public Health
EPI_ISL_3119070	2021-01-04	North America	USA	California	Stanislaus County	20G	B.1.2	GH	CDPH VBL	California Department of Public Health
EPI_ISL_3119072	2021-01-05	North America	USA	California	Stanislaus County	21C (Epsilon)	B.1.429	GH	CDPH VBL	California Department of Public Health
EPI_ISL_3119074	2021-01-04	North America	USA	California	Butte County	20C	B.1	GH	CDPH VBL	California Department of Public Health
EPI_ISL_3119075	2021-01-05	North America	USA	California	Glenn County	20G	B.1.2	GH	CDPH VBL	California Department of Public Health
EPI_ISL_3119076	2021-01-04	North America	USA	California	Sonoma County	21C (Epsilon)	B.1.427	GH	CDPH VBL	California Department of Public Health
EPI_ISL_3119077	2021-01-05	North America	USA	California	Butte County	20G	B.1.2	GH	CDPH VBL	California Department of Public Health
EPI_ISL_3119078	2021-01-05	North America	USA	California	Butte County	20C	B.1.311	GH	CDPH VBL	California Department of Public Health
EPI_ISL_3119079	2021-01-04	North America	USA	California	San Joaquin County	20G	B.1.2	GH	CDPH VBL	California Department of Public Health
EPI_ISL_3119080	2021-01-04	North America	USA	California	Solano County	20B	B.1.1.222	GR	CDPH VBL	California Department of Public Health
EPI_ISL_3119081	2021-01-04	North America	USA	California	San Joaquin County	21C (Epsilon)	B.1.427	GH	CDPH VBL	California Department of Public Health
EPI_ISL_3119082	2021-01-04	North America	USA	California	Tulare County	21C (Epsilon)	B.1.429	GH	CDPH VBL	California Department of Public Health
EPI_ISL_3119084	2021-01-04	North America	USA	California	Tulare County	20G	B.1.2	GH	CDPH VBL	California Department of Public Health
EPI_ISL_3119086	2021-01-04	North America	USA	California	Kings County CA	20A	B.1	G	CDPH VBL	California Department of Public Health
EPI_ISL_3119088	2021-01-04	North America	USA	California	Kings County CA	20A	B.1.234	G	CDPH VBL	California Department of Public Health
EPI_ISL_3119091	2021-01-04	North America	USA	California	Kings County CA	21C (Epsilon)	B.1.429	GH	CDPH VBL	California Department of Public Health
EPI_ISL_3119092	2021-01-04	North America	USA	California	Los Angeles County	21C (Epsilon)	B.1.429	GH	CDPH VBL	California Department of Public Health
EPI_ISL_3119093	2021-01-04	North America	USA	California	Riverside County	20A	B.1.243	G	CDPH VBL	California Department of Public Health
EPI_ISL_3119094	2021-01-04	North America	USA	California	Imperial County	20G	B.1.2	GH	CDPH VBL	California Department of Public Health
EPI_ISL_3119095	2021-01-04	North America	USA	California	San Bernardino County	21C (Epsilon)	B.1.427	GH	CDPH VBL	California Department of Public Health
EPI_ISL_3119096	2021-01-04	North America	USA	California	Riverside County	20G	B.1.2	GH	CDPH VBL	California Department of Public Health
EPI_ISL_3119097	2021-01-04	North America	USA	California	San Bernardino County	20B	B.1.1.228	GR	CDPH VBL	California Department of Public Health
EPI_ISL_3119098	2021-01-04	North America	USA	California	Los Angeles County	21C (Epsilon)	B.1.429	GH	CDPH VBL	California Department of Public Health
EPI_ISL_3119099	2021-01-05	North America	USA	California	Riverside County	21C (Epsilon)	B.1.429	GH	CDPH VBL	California Department of Public Health
EPI_ISL_3119100	2021-01-04	North America	USA	California	Riverside County	21C (Epsilon)	B.1.429	O	CDPH VBL	California Department of Public Health
EPI_ISL_3119101	2021-01-04	North America	USA	California	Riverside County	20A	B.1.243	G	CDPH VBL	California Department of Public Health
EPI_ISL_3119103	2021-01-04	North America	USA	California	Riverside County	20G	B.1.2	GH	CDPH VBL	California Department of Public Health
EPI_ISL_3119106	2021-01-04	North America	USA	California	Riverside County	21C (Epsilon)	B.1.429	GH	CDPH VBL	California Department of Public Health
EPI_ISL_3119107	2021-01-04	North America	USA	California	Riverside County	20G	B.1.2	GH	CDPH VBL	California Department of Public Health
EPI_ISL_3119108	2021-01-04	North America	USA	California	Riverside County	21C (Epsilon)	B.1.429	O	CDPH VBL	California Department of Public Health
EPI_ISL_3119109	2021-01-04	North America	USA	California	Imperial County	20G	B.1.596	GH	CDPH VBL	California Department of Public Health
EPI_ISL_3119110	2021-01-04	North America	USA	California	Imperial County	20B	B.1.1.222	GR	CDPH VBL	California Department of Public Health
EPI_ISL_3119111	2021-01-04	North America	USA	California	Imperial County	20A	B.1.405	O	CDPH VBL	California Department of Public Health
EPI_ISL_3119112	2021-01-04	North America	USA	California	Imperial County	20B	B.1.1.222	GR	CDPH VBL	California Department of Public Health
EPI_ISL_3119114	2021-01-04	North America	USA	California	San Diego County	20A	B.1.551	G	CDPH VBL	California Department of Public Health
EPI_ISL_3119116	2021-01-04	North America	USA	California	Riverside County	21C (Epsilon)	B.1.427	O	CDPH VBL	California Department of Public Health
EPI_ISL_3119117	2021-01-04	North America	USA	California	Imperial County	20A	B.1.232	O	CDPH VBL	California Department of Public Health
EPI_ISL_3119118	2021-01-04	North America	USA	California	Riverside County	20B	B.1.1.228	GR	CDPH VBL	California Department of Public Health
EPI_ISL_3119119	2021-01-04	North America	USA	California	Los Angeles County	21C (Epsilon)	B.1.429	GH	CDPH VBL	California Department of Public Health
EPI_ISL_3119121	2021-01-04	North America	USA	California	Los Angeles County	21C (Epsilon)	B.1.429	GH	CDPH VBL	California Department of Public Health
EPI_ISL_3119122	2021-01-04	North America	USA	California	Imperial County	20A	B.1.243	G	CDPH VBL	California Department of Public Health
EPI_ISL_3119123	2021-01-04	North America	USA	California	Riverside County	21C (Epsilon)	B.1.429	GH	CDPH VBL	California Department of Public Health
EPI_ISL_3119124	2021-01-04	North America	USA	California	Riverside County	21C (Epsilon)	B.1.429	O	CDPH VBL	California Department of Public Health
EPI_ISL_3119125	2021-01-04	North America	USA	California	San Bernardino County	20G	B.1.2	GH	CDPH VBL	California Department of Public Health
EPI_ISL_3119126	2021-01-04	North America	USA	California	Riverside County	20G	B.1.2	GH	CDPH VBL	California Department of Public Health
EPI_ISL_3119127	2021-01-04	North America	USA	California	Riverside County	21C (Epsilon)	B.1.429	GH	CDPH VBL	California Department of Public Health
EPI_ISL_3119129	2021-01-04	North America	USA	California	Los Angeles County	21C (Epsilon)	B.1.429	GH	CDPH VBL	California Department of Public Health
EPI_ISL_3119131	2021-01-04	North America	USA	California	Riverside County	20B	B.1.1.220	GR	CDPH VBL	California Department of Public Health
EPI_ISL_3119132	2021-01-04	North America	USA	California	Riverside County	20A	B.1	G	CDPH VBL	California Department of Public Health
EPI_ISL_3119134	2021-01-04	North America	USA	California	Los Angeles County	21C (Epsilon)	B.1.429	GH	CDPH VBL	California Department of Public Health
EPI_ISL_3119135	2021-01-04	North America	USA	California	Imperial County	20G	B.1.2	GH	CDPH VBL	California Department of Public Health
EPI_ISL_3119136	2021-01-04	North America	USA	California	Imperial County	20A	B.1.243	O	CDPH VBL	California Department of Public Health
EPI_ISL_3119137	2021-01-05	North America	USA	California	Imperial County	21C (Epsilon)	B.1.429	GH	CDPH VBL	California Department of Public Health
EPI_ISL_3119138	2021-01-04	North America	USA	California	Imperial County	21C (Epsilon)	B.1.427	GH	CDPH VBL	California Department of Public Health
EPI_ISL_3119139	2021-01-04	North America	USA	California	Imperial County	21C (Epsilon)	B.1.429	GH	CDPH VBL	California Department of Public Health
EPI_ISL_3119140	2021-01-05	North America	USA	California	Imperial County	21C (Epsilon)	B.1.427	O	CDPH VBL	California Department of Public Health
EPI_ISL_3119141	2021-01-04	North America	USA	California	Imperial County	20A	B.1.561	O	CDPH VBL	California Department of Public Health
EPI_ISL_3119142	2021-01-05	North America	USA	California	Imperial County	21C (Epsilon)	B.1.427	O	CDPH VBL	California Department of Public Health
EPI_ISL_3119143	2021-01-05	North America	USA	California	Imperial County	21C (Epsilon)	B.1.429	GH	CDPH VBL	California Department of Public Health
EPI_ISL_3119144	2021-01-04	North America	USA	California	Riverside County	21C (Epsilon)	B.1.427	O	CDPH VBL	California Department of Public Health
EPI_ISL_3119145	2021-01-05	North America	USA	California	Riverside County	21C (Epsilon)	B.1.427	O	CDPH VBL	California Department of Public Health
EPI_ISL_3119147	2021-01-04	North America	USA	California	Riverside County	21C (Epsilon)	B.1.429	GH	CDPH VBL	California Department of Public Health
EPI_ISL_3119148	2021-01-04	North America	USA	California	Riverside County	21C (Epsilon)	B.1.427	GH	CDPH VBL	California Department of Public Health
EPI_ISL_3119150	2021-01-04	North America	USA	California	Riverside County	21C (Epsilon)	B.1.427	GH	CDPH VBL	California Department of Public Health
EPI_ISL_3119151	2021-01-04	North America	USA	California	Los Angeles County	20B	B.1.1.222	GR	CDPH VBL	California Department of Public Health
EPI_ISL_3119152	2021-01-05	North America	USA	California	Riverside County	20G	B.1.2	GH	CDPH VBL	California Department of Public Health
EPI_ISL_3119153	2021-01-04	North America	USA	California	Riverside County	20G	B.1.2	GH	CDPH VBL	California Department of Public Health
EPI_ISL_3119154	2021-01-04	North America	USA	California	Riverside County	20G	B.1.2	GH	CDPH VBL	California Department of Public Health
EPI_ISL_3119155	2021-01-04	North America	USA	California	Riverside County	21C (Epsilon)	B.1.429	GH	CDPH VBL	California Department of Public Health
EPI_ISL_3119156	2021-01-04	North America	USA	California	Riverside County	21C (Epsilon)	B.1.427	GH	CDPH VBL	California Department of Public Health
EPI_ISL_3119157	2021-01-04	North America	USA	California	Riverside County	21C (Epsilon)	B.1.429	GH	CDPH VBL	California Department of Public Health
EPI_ISL_3119159	2021-01-04	North America	USA	California	Riverside County	20A	B.1.551	G	CDPH VBL	California Department of Public Health
EPI_ISL_3119160	2021-01-05	North America	USA	California	Riverside County	20C	B.1.588	GH	CDPH VBL	California Department of Public Health
EPI_ISL_3119161	2021-01-04	North America	USA	California	Riverside County	21C (Epsilon)	B.1.427	GH	CDPH VBL	California Department of Public Health
EPI_ISL_3119163	2021-01-04	North America	USA	California	Riverside County	21C (Epsilon)	B.1.429	GH	CDPH VBL	California Department of Public Health
EPI_ISL_3119164	2021-01-04	North America	USA	California	Riverside County	21C (Epsilon)	B.1.429	GH	CDPH VBL	California Department of Public Health
EPI_ISL_3119165	2021-01-04	North America	USA	California	Riverside County	20C	B.1.577	GH	CDPH VBL	California Department of Public Health
EPI_ISL_3119166	2021-01-04	North America	USA	California	San Luis Obispo County	21C (Epsilon)	B.1.427	GH	CDPH VBL	California Department of Public Health
EPI_ISL_3119167	2021-01-04	North America	USA	California	Riverside County	21C (Epsilon)	B.1.429	GH	CDPH VBL	California Department of Public Health
EPI_ISL_3119168	2021-01-04	North America	USA	California	Riverside County	20G	B.1.2	GH	CDPH VBL	California Department of Public Health
EPI_ISL_3119172	2021-01-04	North America	USA	California	Riverside County	21C (Epsilon)	B.1.427	GH	CDPH VBL	California Department of Public Health
EPI_ISL_3119173	2021-01-05	North America	USA	California	Riverside County	21C (Epsilon)	B.1.429	GH	CDPH VBL	California Department of Public Health
EPI_ISL_3119174	2021-01-04	North America	USA	California	Riverside County	20C	B.1.595	GH	CDPH VBL	California Department of Public Health
EPI_ISL_3119175	2021-01-04	North America	USA	California	Riverside County	21C (Epsilon)	B.1.427	GH	CDPH VBL	California Department of Public Health
EPI_ISL_3119177	2021-01-04	North America	USA	California	Riverside County	20G	B.1.2	GH	CDPH VBL	California Department of Public Health
EPI_ISL_3119178	2021-01-04	North America	USA	California	Riverside County	20C	B.1.591	O	CDPH VBL	California Department of Public Health
EPI_ISL_3119180	2021-01-04	North America	USA	California	Riverside County	21C (Epsilon)	B.1.429	O	CDPH VBL	California Department of Public Health
EPI_ISL_3119181	2021-01-04	North America	USA	California	Riverside County	20G	B.1.2	O	CDPH VBL	California Department of Public Health
EPI_ISL_3119183	2021-01-04	North America	USA	California	Riverside County	20C	B.1.577	GH	CDPH VBL	California Department of Public Health
EPI_ISL_3119184	2021-01-04	North America	USA	California	Riverside County	20B	B.1.1	GR	CDPH VBL	California Department of Public Health
EPI_ISL_3119185	2021-01-04	North America	USA	California	Imperial County	20G	B.1.2	GH	CDPH VBL	California Department of Public Health
EPI_ISL_3119186	2021-01-05	North America	USA	California	Riverside County	20G	B.1.2	GH	CDPH VBL	California Department of Public Health
EPI_ISL_3119187	2021-01-05	North America	USA	California	Santa Barbara County	20G	B.1.2	O	CDPH VBL	California Department of Public Health
EPI_ISL_3119188	2021-01-05	North America	USA	California	Riverside County	21C (Epsilon)	B.1.427	GH	CDPH VBL	California Department of Public Health
EPI_ISL_3119189	2021-01-05	North America	USA	California	San Luis Obispo County	20A	B.1.234	G	CDPH VBL	California Department of Public Health
EPI_ISL_3119190	2021-01-05	North America	USA	California	Santa Barbara County	21C (Epsilon)	B.1.427	GH	CDPH VBL	California Department of Public Health
EPI_ISL_3119193	2021-01-04	North America	USA	California	Imperial County	20G	B.1.2	O	CDPH VBL	California Department of Public Health
EPI_ISL_3119194	2021-01-04	North America	USA	California	Imperial County	20A	B.1	G	CDPH VBL	California Department of Public Health
EPI_ISL_3119196	2021-01-04	North America	USA	California	Imperial County	20G	B.1.2	O	CDPH VBL	California Department of Public Health
EPI_ISL_3119197	2021-01-04	North America	USA	California	San Luis Obispo County	20A	B.1.243	O	CDPH VBL	California Department of Public Health
EPI_ISL_3119199	2021-01-04	North America	USA	California	San Luis Obispo County	21C (Epsilon)	B.1.427	O	CDPH VBL	California Department of Public Health
EPI_ISL_3119200	2021-01-04	North America	USA	California	Imperial County	20B	B.1.1	GR	CDPH VBL	California Department of Public Health
EPI_ISL_3119201	2021-01-04	North America	USA	California	Imperial County	20A	B.1.243	G	CDPH VBL	California Department of Public Health
EPI_ISL_3119203	2021-01-04	North America	USA	California	Imperial County	20A	B.1.404	G	CDPH VBL	California Department of Public Health
EPI_ISL_3119204	2021-01-04	North America	USA	California	Imperial County	20A	B.1	G	CDPH VBL	California Department of Public Health
EPI_ISL_3119205	2021-01-04	North America	USA	California	Imperial County	20A	B.1.232	G	CDPH VBL	California Department of Public Health
EPI_ISL_3119206	2021-01-04	North America	USA	California	San Luis Obispo County	21C (Epsilon)	B.1.427	GH	CDPH VBL	California Department of Public Health
EPI_ISL_3119207	2021-01-04	North America	USA	California	San Luis Obispo County	20A	B.1.234	G	CDPH VBL	California Department of Public Health
EPI_ISL_3119208	2021-01-04	North America	USA	California	San Luis Obispo County	20A	B.1	G	CDPH VBL	California Department of Public Health
EPI_ISL_3119209	2021-01-04	North America	USA	California	San Luis Obispo County	21C (Epsilon)	B.1.427	GH	CDPH VBL	California Department of Public Health
EPI_ISL_3119210	2021-01-04	North America	USA	California	San Luis Obispo County	20A	B.1	O	CDPH VBL	California Department of Public Health
EPI_ISL_3119211	2021-01-04	North America	USA	California	Santa Barbara County	21C (Epsilon)	B.1.427	O	CDPH VBL	California Department of Public Health
EPI_ISL_3119212	2021-01-05	North America	USA	California	San Luis Obispo County	20A	B.1.234	G	CDPH VBL	California Department of Public Health
EPI_ISL_3119213	2021-01-04	North America	USA	California	San Luis Obispo County	21C (Epsilon)	B.1.427	GH	CDPH VBL	California Department of Public Health
EPI_ISL_3119214	2021-01-04	North America	USA	California	San Luis Obispo County	20G	B.1.2	GH	CDPH VBL	California Department of Public Health
EPI_ISL_3119215	2021-01-04	North America	USA	California	San Bernardino County	21C (Epsilon)	B.1.429	GH	CDPH VBL	California Department of Public Health
EPI_ISL_3119216	2021-01-04	North America	USA	California	San Bernardino County	21C (Epsilon)	B.1.429	O	CDPH VBL	California Department of Public Health
EPI_ISL_3119217	2021-01-04	North America	USA	California	Riverside County	21C (Epsilon)	B.1.429	GH	CDPH VBL	California Department of Public Health
EPI_ISL_3119218	2021-01-04	North America	USA	California	Stanislaus County	21C (Epsilon)	B.1.427	GH	CDPH VBL	California Department of Public Health
EPI_ISL_3119219	2021-01-04	North America	USA	California	San Joaquin County	19A	B.1.2	GH	CDPH VBL	California Department of Public Health
EPI_ISL_3119220	2021-01-04	North America	USA	California	Mendocino County	20G	B.1.2	O	CDPH VBL	California Department of Public Health
EPI_ISL_3119221	2021-01-04	North America	USA	California	Lake County CA	20C	B.1.311	GH	CDPH VBL	California Department of Public Health
EPI_ISL_3119222	2021-01-04	North America	USA	California	Mendocino County	20B	B.1.1.519	GR	CDPH VBL	California Department of Public Health
EPI_ISL_3119224	2021-01-04	North America	USA	California	Stanislaus County	20A	B.1	O	CDPH VBL	California Department of Public Health
EPI_ISL_3119225	2021-01-04	North America	USA	California	Mendocino County	20G	B.1.2	O	CDPH VBL	California Department of Public Health
EPI_ISL_3119226	2021-01-04	North America	USA	California	Stanislaus County	20A	B.1.243	G	CDPH VBL	California Department of Public Health
EPI_ISL_3119227	2021-01-04	North America	USA	California	Stanislaus County	20C	B.1.311	GH	CDPH VBL	California Department of Public Health
EPI_ISL_3119228	2021-01-04	North America	USA	California	Mendocino County	20B	B.1.1.222	GR	CDPH VBL	California Department of Public Health
EPI_ISL_3119231	2021-01-04	North America	USA	California	Stanislaus County	20G	B.1.2	O	CDPH VBL	California Department of Public Health
EPI_ISL_3119232	2021-01-05	North America	USA	California	Mendocino County	20A	B.1.232	O	CDPH VBL	California Department of Public Health
EPI_ISL_3119233	2021-01-04	North America	USA	California	Stanislaus County	20G	B.1.2	GH	CDPH VBL	California Department of Public Health
EPI_ISL_3119234	2021-01-04	North America	USA	California	Tehama County	20C	B.1.311	O	CDPH VBL	California Department of Public Health
EPI_ISL_3119237	2021-01-04	North America	USA	California	Mendocino County	20G	B.1.2	GH	CDPH VBL	California Department of Public Health
EPI_ISL_3119238	2021-01-04	North America	USA	California	Glenn County	20G	B.1.596	O	CDPH VBL	California Department of Public Health
EPI_ISL_3119239	2021-01-04	North America	USA	California	Tehama County	20G	B.1.2	GH	CDPH VBL	California Department of Public Health
EPI_ISL_3119240	2021-01-05	North America	USA	California	Tehama County	20G	B.1.2	O	CDPH VBL	California Department of Public Health
EPI_ISL_3119241	2021-01-04	North America	USA	California	Mendocino County	20A	B.1.243	O	CDPH VBL	California Department of Public Health
EPI_ISL_3119242	2021-01-04	North America	USA	California	Stanislaus County	20A	B.1	O	CDPH VBL	California Department of Public Health
EPI_ISL_3119243	2021-01-04	North America	USA	California	Tehama County	21C (Epsilon)	B.1.427	O	CDPH VBL	California Department of Public Health
EPI_ISL_3119245	2021-01-04	North America	USA	California	Los Angeles County	21C (Epsilon)	B.1.429	O	CDPH VBL	California Department of Public Health
EPI_ISL_3119246	2021-01-04	North America	USA	California	Stanislaus County	20A	B.1.561	G	CDPH VBL	California Department of Public Health
EPI_ISL_3119247	2021-01-04	North America	USA	California	Los Angeles County	21C (Epsilon)	B.1.429	GH	CDPH VBL	California Department of Public Health
EPI_ISL_3119248	2021-01-04	North America	USA	California	Kern County	20B	B.1.1.486	GR	CDPH VBL	California Department of Public Health
EPI_ISL_3119249	2021-01-04	North America	USA	California	Merced County	21C (Epsilon)	B.1.429	O	CDPH VBL	California Department of Public Health
EPI_ISL_3119250	2021-01-04	North America	USA	California	San Luis Obispo County	20G	B.1.2	GH	CDPH VBL	California Department of Public Health
EPI_ISL_3119251	2021-01-04	North America	USA	California	Stanislaus County	20A	B.1.234	G	CDPH VBL	California Department of Public Health
EPI_ISL_3119252	2021-01-05	North America	USA	California	Merced County	21C (Epsilon)	B.1.427	O	CDPH VBL	California Department of Public Health
EPI_ISL_3119253	2021-01-04	North America	USA	California	Stanislaus County	20A	B.1.561	G	CDPH VBL	California Department of Public Health
EPI_ISL_3119254	2021-01-05	North America	USA	California	Merced County	20G	B.1.2	GH	CDPH VBL	California Department of Public Health
EPI_ISL_3119256	2021-01-04	North America	USA	California	Napa County	21C (Epsilon)	B.1.429	GH	CDPH VBL	California Department of Public Health
EPI_ISL_3119257	2021-01-04	North America	USA	California	Merced County	20G	B.1.2	GH	CDPH VBL	California Department of Public Health
EPI_ISL_3119258	2021-01-04	North America	USA	California	Stanislaus County	20A	B.1	G	CDPH VBL	California Department of Public Health
EPI_ISL_3119259	2021-01-04	North America	USA	California	Merced County	20A	B.1.561	G	CDPH VBL	California Department of Public Health
EPI_ISL_3119260	2021-01-04	North America	USA	California	Merced County	20A	B.1.561	O	CDPH VBL	California Department of Public Health
EPI_ISL_3119261	2021-01-04	North America	USA	California	Merced County	20A	B.1.561	O	CDPH VBL	California Department of Public Health
EPI_ISL_3119262	2021-01-04	North America	USA	California	Stanislaus County	21C (Epsilon)	B.1.427	O	CDPH VBL	California Department of Public Health
EPI_ISL_3119264	2021-01-04	North America	USA	California	Solano County	21C (Epsilon)	B.1.427	GH	CDPH VBL	California Department of Public Health
EPI_ISL_3119265	2021-01-04	North America	USA	California	Stanislaus County	21C (Epsilon)	B.1.429	O	CDPH VBL	California Department of Public Health
EPI_ISL_3119266	2021-01-04	North America	USA	California	Stanislaus County	20A	B.1.36.31	GH	CDPH VBL	California Department of Public Health
EPI_ISL_3119267	2021-01-04	North America	USA	California	Merced County	20G	B.1.596	O	CDPH VBL	California Department of Public Health
EPI_ISL_3243443	2021-01-03	North America	USA	California	Santa Cruz County CA	20B	B.1.1.222	GR	CDPH VBL	California Department of Public Health
EPI_ISL_3243444	2021-01-03	North America	USA	California	Calaveras County	20G	B.1.596	GH	CDPH VBL	California Department of Public Health
EPI_ISL_3243445	2021-01-03	North America	USA	California	Santa Cruz County CA	20A	B.1	G	CDPH VBL	California Department of Public Health
EPI_ISL_3243446	2021-01-03	North America	USA	California	Tulare County	21C (Epsilon)	B.1.427	GH	CDPH VBL	California Department of Public Health
EPI_ISL_3243447	2021-01-03	North America	USA	California	Stanislaus County	20G	B.1.2	GH	CDPH VBL	California Department of Public Health
EPI_ISL_3243448	2021-01-03	North America	USA	California	Fresno County	20G	B.1.2	GH	CDPH VBL	California Department of Public Health
EPI_ISL_3243449	2021-01-03	North America	USA	California	Stanislaus County	20C	B.1.369	GH	CDPH VBL	California Department of Public Health
EPI_ISL_3243450	2021-01-03	North America	USA	California	Stanislaus County	20C	B.1.369	GH	CDPH VBL	California Department of Public Health
EPI_ISL_3243451	2021-01-03	North America	USA	California	Santa Cruz County CA	20G	B.1.2	GH	CDPH VBL	California Department of Public Health
EPI_ISL_3243452	2021-01-03	North America	USA	California	Tulare County	20G	B.1.2	GH	CDPH VBL	California Department of Public Health
EPI_ISL_3243453	2021-01-03	North America	USA	California	Fresno County	21C (Epsilon)	B.1.429	GH	CDPH VBL	California Department of Public Health
EPI_ISL_3243454	2021-01-03	North America	USA	California	San Joaquin County	20G	B.1.2	GH	CDPH VBL	California Department of Public Health
EPI_ISL_3243455	2021-01-03	North America	USA	California	Tulare County	21C (Epsilon)	B.1.429	GH	CDPH VBL	California Department of Public Health
EPI_ISL_3243456	2021-01-03	North America	USA	California	Contra Costa County	20G	B.1.2	GH	CDPH VBL	California Department of Public Health
EPI_ISL_3243457	2021-01-03	North America	USA	California	Contra Costa County	20B	B.1.1.316	GR	CDPH VBL	California Department of Public Health
EPI_ISL_3243458	2021-01-03	North America	USA	California	Tuolumne County	20A	B.1.243	G	CDPH VBL	California Department of Public Health
EPI_ISL_3243459	2021-01-03	North America	USA	California	Contra Costa County	20A	B.1	G	CDPH VBL	California Department of Public Health
EPI_ISL_3243460	2021-01-04	North America	USA	California	Santa Cruz County CA	21C (Epsilon)	B.1.427	GH	CDPH VBL	California Department of Public Health
EPI_ISL_3243461	2021-01-03	North America	USA	California	Santa Cruz County CA	21C (Epsilon)	B.1.427	GH	CDPH VBL	California Department of Public Health
EPI_ISL_3243462	2021-01-04	North America	USA	California	Santa Cruz County CA	21C (Epsilon)	B.1.427	GH	CDPH VBL	California Department of Public Health
EPI_ISL_3243463	2021-01-03	North America	USA	California	Santa Cruz County CA	21C (Epsilon)	B.1.429	GH	CDPH VBL	California Department of Public Health
EPI_ISL_3243464	2021-01-03	North America	USA	California	Santa Cruz County CA	21C (Epsilon)	B.1.429	GH	CDPH VBL	California Department of Public Health
EPI_ISL_3243465	2021-01-03	North America	USA	California	Santa Cruz County CA	21C (Epsilon)	B.1.429	GH	CDPH VBL	California Department of Public Health
EPI_ISL_3243466	2021-01-03	North America	USA	California	San Benito County	20A	B.1.239	G	CDPH VBL	California Department of Public Health
EPI_ISL_3243467	2021-01-03	North America	USA	California	Santa Cruz County CA	21C (Epsilon)	B.1.429	GH	CDPH VBL	California Department of Public Health
EPI_ISL_3243468	2021-01-03	North America	USA	California	Monterey County CA	21C (Epsilon)	B.1.427	GH	CDPH VBL	California Department of Public Health
EPI_ISL_3243469	2021-01-03	North America	USA	California	Santa Cruz County CA	21C (Epsilon)	B.1.427	GH	CDPH VBL	California Department of Public Health
EPI_ISL_3243470	2021-01-03	North America	USA	California	Santa Cruz County CA	21C (Epsilon)	B.1.427	GH	CDPH VBL	California Department of Public Health
EPI_ISL_3243471	2021-01-03	North America	USA	California	Santa Cruz County CA	20G	B.1.2	GH	CDPH VBL	California Department of Public Health
EPI_ISL_3243472	2021-01-04	North America	USA	California	Santa Cruz County CA	21C (Epsilon)	B.1.427	GH	CDPH VBL	California Department of Public Health
EPI_ISL_3243473	2021-01-03	North America	USA	California	Butte County	20G	B.1.2	GH	CDPH VBL	California Department of Public Health
EPI_ISL_3243474	2021-01-03	North America	USA	California	Mendocino County	20G	B.1.2	GH	CDPH VBL	California Department of Public Health
EPI_ISL_3243475	2021-01-04	North America	USA	California	Mendocino County	20A	B.1	G	CDPH VBL	California Department of Public Health
EPI_ISL_3243476	2021-01-03	North America	USA	California	Contra Costa County	20A	B.1.234	G	CDPH VBL	California Department of Public Health
EPI_ISL_3243477	2021-01-04	North America	USA	California	Mendocino County	20A	B.1	G	CDPH VBL	California Department of Public Health
EPI_ISL_3243478	2021-01-03	North America	USA	California	Contra Costa County	20A	B.1.234	G	CDPH VBL	California Department of Public Health
EPI_ISL_3243479	2021-01-04	North America	USA	California	Mendocino County	20A	B.1	G	CDPH VBL	California Department of Public Health
EPI_ISL_3243480	2021-01-03	North America	USA	California	Contra Costa County	20G	B.1.2	GH	CDPH VBL	California Department of Public Health
EPI_ISL_3243481	2021-01-03	North America	USA	California	Contra Costa County	21C (Epsilon)	B.1.429	GH	CDPH VBL	California Department of Public Health
EPI_ISL_3243482	2021-01-03	North America	USA	California	Contra Costa County	21C (Epsilon)	B.1.429	GH	CDPH VBL	California Department of Public Health
EPI_ISL_3243483	2021-01-03	North America	USA	California	Contra Costa County	21C (Epsilon)	B.1.429	GH	CDPH VBL	California Department of Public Health
EPI_ISL_3243484	2021-01-03	North America	USA	California	Contra Costa County	20G	B.1.2	GH	CDPH VBL	California Department of Public Health
EPI_ISL_3243485	2021-01-03	North America	USA	California	Contra Costa County	21C (Epsilon)	B.1.427	GH	CDPH VBL	California Department of Public Health
EPI_ISL_3243486	2021-01-03	North America	USA	California	Contra Costa County	20G	B.1.2	GH	CDPH VBL	California Department of Public Health
EPI_ISL_3243487	2021-01-03	North America	USA	California	Mendocino County	20C	B.1.311	GH	CDPH VBL	California Department of Public Health
EPI_ISL_3243488	2021-01-03	North America	USA	California	Mendocino County	20C	B.1.311	GH	CDPH VBL	California Department of Public Health
EPI_ISL_3243489	2021-01-03	North America	USA	California	Calaveras County	20C	B.1.311	GH	CDPH VBL	California Department of Public Health
EPI_ISL_3243490	2021-01-03	North America	USA	California	Santa Cruz County CA	21C (Epsilon)	B.1.429	GH	CDPH VBL	California Department of Public Health
EPI_ISL_3243491	2021-01-03	North America	USA	California	Santa Cruz County CA	21C (Epsilon)	B.1.427	GH	CDPH VBL	California Department of Public Health
EPI_ISL_3243492	2021-01-04	North America	USA	California	Santa Cruz County CA	21C (Epsilon)	B.1.429	GH	CDPH VBL	California Department of Public Health
EPI_ISL_3243493	2021-01-03	North America	USA	California	Santa Cruz County CA	20C	B.1.587	GH	CDPH VBL	California Department of Public Health
EPI_ISL_3243494	2021-01-03	North America	USA	California	Humboldt County	20C	B.1.596	GH	CDPH VBL	California Department of Public Health
EPI_ISL_3243495	2021-01-03	North America	USA	California	Monterey County CA	21C (Epsilon)	B.1.429	GH	CDPH VBL	California Department of Public Health
EPI_ISL_3243496	2021-01-03	North America	USA	California	Santa Cruz County CA	20A	B.1.239	G	CDPH VBL	California Department of Public Health
EPI_ISL_3243497	2021-01-04	North America	USA	California	Fresno County	21C (Epsilon)	B.1.427	GH	CDPH VBL	California Department of Public Health
EPI_ISL_3243498	2021-01-04	North America	USA	California	Fresno County	20G	B.1.2	GH	CDPH VBL	California Department of Public Health
EPI_ISL_3243499	2021-01-04	North America	USA	California	Orange County CA	21C (Epsilon)	B.1.429	GH	CDPH VBL	California Department of Public Health
EPI_ISL_3243500	2021-01-04	North America	USA	California	Orange County CA	21C (Epsilon)	B.1.429	GH	CDPH VBL	California Department of Public Health
EPI_ISL_3243501	2021-01-04	North America	USA	California	Los Angeles County	20G	B.1.2	GH	CDPH VBL	California Department of Public Health
EPI_ISL_3243502	2021-01-04	North America	USA	California	Orange County CA	20A	B.1.241	G	CDPH VBL	California Department of Public Health
EPI_ISL_3243503	2021-01-04	North America	USA	California	Orange County CA	21C (Epsilon)	B.1.429	GH	CDPH VBL	California Department of Public Health
EPI_ISL_3243504	2021-01-04	North America	USA	California	Orange County CA	21C (Epsilon)	B.1.429	GH	CDPH VBL	California Department of Public Health
EPI_ISL_3243505	2021-01-04	North America	USA	California	Orange County CA	20G	B.1.2	GH	CDPH VBL	California Department of Public Health
EPI_ISL_3243506	2021-01-04	North America	USA	California	Orange County CA	21C (Epsilon)	B.1.429	GH	CDPH VBL	California Department of Public Health
EPI_ISL_3243507	2021-01-04	North America	USA	California	Orange County CA	21C (Epsilon)	B.1.429	GH	CDPH VBL	California Department of Public Health
EPI_ISL_3243508	2021-01-04	North America	USA	California	Los Angeles County	20G	B.1.2	GH	CDPH VBL	California Department of Public Health
EPI_ISL_3243509	2021-01-04	North America	USA	California	Orange County CA	20B	B.1.1	GR	CDPH VBL	California Department of Public Health
EPI_ISL_3243510	2021-01-04	North America	USA	California	Orange County CA	21C (Epsilon)	B.1.429	GH	CDPH VBL	California Department of Public Health
EPI_ISL_3243511	2021-01-04	North America	USA	California	Los Angeles County	21C (Epsilon)	B.1.429	GH	CDPH VBL	California Department of Public Health
EPI_ISL_3243512	2021-01-04	North America	USA	California	Orange County CA	21C (Epsilon)	B.1.429	GH	CDPH VBL	California Department of Public Health
EPI_ISL_2976578	2021-01-04	North America	USA	California	Los Angeles County	21C (Epsilon)	B.1.429	GH	CDPH VBL	California Department of Public Health
EPI_ISL_2976585	2021-01-04	North America	USA	California	Santa Barbara County	20C	B.1.582	GH	CDPH VBL	California Department of Public Health
EPI_ISL_2976591	2021-01-04	North America	USA	California	Santa Barbara County	20G	B.1.2	GH	CDPH VBL	California Department of Public Health
EPI_ISL_2976598	2021-01-05	North America	USA	California	Los Angeles County	21C (Epsilon)	B.1.427	GH	CDPH VBL	California Department of Public Health
EPI_ISL_2976613	2021-01-04	North America	USA	California	Santa Barbara County	21C (Epsilon)	B.1.429	GH	CDPH VBL	California Department of Public Health
EPI_ISL_3243513	2021-01-04	North America	USA	California	San Bernardino County	21C (Epsilon)	B.1.429	GH	CDPH VBL	California Department of Public Health
EPI_ISL_3243514	2021-01-04	North America	USA	California	Los Angeles County	20B	B.1.1.222	GR	CDPH VBL	California Department of Public Health
EPI_ISL_3243515	2021-01-04	North America	USA	California	San Bernardino County	21C (Epsilon)	B.1.429	GH	CDPH VBL	California Department of Public Health
EPI_ISL_3243516	2021-01-04	North America	USA	California	Los Angeles County	21C (Epsilon)	B.1.429	GH	CDPH VBL	California Department of Public Health
EPI_ISL_3243517	2021-01-04	North America	USA	California	San Bernardino County	21C (Epsilon)	B.1.429	GH	CDPH VBL	California Department of Public Health
EPI_ISL_3243518	2021-01-04	North America	USA	California	Los Angeles County	21C (Epsilon)	B.1.429	GH	CDPH VBL	California Department of Public Health
EPI_ISL_3243519	2021-01-04	North America	USA	California	San Bernardino County	20A	B.1.232	G	CDPH VBL	California Department of Public Health
EPI_ISL_3243520	2021-01-04	North America	USA	California	San Bernardino County	21C (Epsilon)	B.1.429	GH	CDPH VBL	California Department of Public Health
EPI_ISL_3243521	2021-01-04	North America	USA	California	San Bernardino County	21C (Epsilon)	B.1.429	GH	CDPH VBL	California Department of Public Health
EPI_ISL_3243522	2021-01-04	North America	USA	California	Los Angeles County	21C (Epsilon)	B.1.429	GH	CDPH VBL	California Department of Public Health
EPI_ISL_3243523	2021-01-04	North America	USA	California	San Bernardino County	21C (Epsilon)	B.1.429	GH	CDPH VBL	California Department of Public Health
EPI_ISL_3243524	2021-01-05	North America	USA	California	San Bernardino County	20C	B.1.369	GH	CDPH VBL	California Department of Public Health
EPI_ISL_3243525	2021-01-04	North America	USA	California	Los Angeles County	20G	B.1.2	GH	CDPH VBL	California Department of Public Health
EPI_ISL_3243526	2021-01-04	North America	USA	California	San Bernardino County	20A	B.1.243	G	CDPH VBL	California Department of Public Health
EPI_ISL_3243527	2021-01-04	North America	USA	California	San Bernardino County	20G	B.1.2	GH	CDPH VBL	California Department of Public Health
EPI_ISL_3243528	2021-01-04	North America	USA	California	San Bernardino County	21C (Epsilon)	B.1.429	GH	CDPH VBL	California Department of Public Health
EPI_ISL_3243529	2021-01-04	North America	USA	California	San Bernardino County	20G	B.1.2	GH	CDPH VBL	California Department of Public Health
EPI_ISL_3243530	2021-01-04	North America	USA	California	Los Angeles County	21C (Epsilon)	B.1.429	GH	CDPH VBL	California Department of Public Health
EPI_ISL_3243531	2021-01-04	North America	USA	California	San Bernardino County	20G	B.1.2	GH	CDPH VBL	California Department of Public Health
EPI_ISL_3243532	2021-01-04	North America	USA	California	San Bernardino County	20G	B.1.2	GH	CDPH VBL	California Department of Public Health
EPI_ISL_3243533	2021-01-04	North America	USA	California	Santa Barbara County	21C (Epsilon)	B.1.429	GH	CDPH VBL	California Department of Public Health
EPI_ISL_3243534	2021-01-04	North America	USA	California	Riverside County	20G	B.1.2	GH	CDPH VBL	California Department of Public Health
EPI_ISL_3243535	2021-01-05	North America	USA	California	Orange County CA	20G	B.1.2	GH	CDPH VBL	California Department of Public Health
EPI_ISL_3243536	2021-01-04	North America	USA	California	Los Angeles County	21C (Epsilon)	B.1.429	GH	CDPH VBL	California Department of Public Health
EPI_ISL_3243538	2021-01-05	North America	USA	California	San Bernardino County	20A	B.1	G	CDPH VBL	California Department of Public Health
EPI_ISL_3243539	2021-01-04	North America	USA	California	Riverside County	21C (Epsilon)	B.1.427	GH	CDPH VBL	California Department of Public Health
EPI_ISL_3243540	2021-01-04	North America	USA	California	Riverside County	20G	B.1.2	GH	CDPH VBL	California Department of Public Health
EPI_ISL_3243541	2021-01-04	North America	USA	California	Riverside County	20C	B.1.346	GH	CDPH VBL	California Department of Public Health
EPI_ISL_3243542	2021-01-05	North America	USA	California	Riverside County	21C (Epsilon)	B.1.429	GH	CDPH VBL	California Department of Public Health
EPI_ISL_3243543	2021-01-05	North America	USA	California	Riverside County	21C (Epsilon)	B.1.429	GH	CDPH VBL	California Department of Public Health
EPI_ISL_3243544	2021-01-04	North America	USA	California	Riverside County	21C (Epsilon)	B.1.429	GH	CDPH VBL	California Department of Public Health
EPI_ISL_3243545	2021-01-05	North America	USA	California	Riverside County	20G	B.1.2	GH	CDPH VBL	California Department of Public Health
EPI_ISL_3243546	2021-01-04	North America	USA	California	Riverside County	21C (Epsilon)	B.1.429	GH	CDPH VBL	California Department of Public Health
EPI_ISL_3243547	2021-01-04	North America	USA	California	Riverside County	20A	B.1.609	G	CDPH VBL	California Department of Public Health
EPI_ISL_3243548	2021-01-04	North America	USA	California	Riverside County	21C (Epsilon)	B.1.429	GH	CDPH VBL	California Department of Public Health
EPI_ISL_3243549	2021-01-04	North America	USA	California	San Bernardino County	21C (Epsilon)	B.1.429	GH	CDPH VBL	California Department of Public Health
EPI_ISL_3243550	2021-01-04	North America	USA	California	Riverside County	20G	B.1.2	GH	CDPH VBL	California Department of Public Health
EPI_ISL_3243551	2021-01-04	North America	USA	California	Riverside County	20B	B.1.1.432	GR	CDPH VBL	California Department of Public Health
EPI_ISL_3243552	2021-01-04	North America	USA	California	Riverside County	21C (Epsilon)	B.1.429	GH	CDPH VBL	California Department of Public Health
EPI_ISL_3243553	2021-01-04	North America	USA	California	San Bernardino County	21C (Epsilon)	B.1.427	GH	CDPH VBL	California Department of Public Health
EPI_ISL_3243554	2021-01-04	North America	USA	California	Riverside County	21C (Epsilon)	B.1.429	GH	CDPH VBL	California Department of Public Health
EPI_ISL_3243555	2021-01-04	North America	USA	California	San Bernardino County	21C (Epsilon)	B.1.427	GH	CDPH VBL	California Department of Public Health
EPI_ISL_3243556	2021-01-04	North America	USA	California	San Bernardino County	21C (Epsilon)	B.1.427	GH	CDPH VBL	California Department of Public Health
EPI_ISL_3243557	2021-01-04	North America	USA	California	Los Angeles County	21C (Epsilon)	B.1.429	GH	CDPH VBL	California Department of Public Health
EPI_ISL_3243558	2021-01-04	North America	USA	California	Riverside County	21C (Epsilon)	B.1.427	GH	CDPH VBL	California Department of Public Health
EPI_ISL_3243559	2021-01-05	North America	USA	California	Riverside County	20G	B.1.2	GH	CDPH VBL	California Department of Public Health
EPI_ISL_3243560	2021-01-04	North America	USA	California	Los Angeles County	21C (Epsilon)	B.1.429	GH	CDPH VBL	California Department of Public Health
EPI_ISL_3243561	2021-01-05	North America	USA	California	Riverside County	20G	B.1.2	GH	CDPH VBL	California Department of Public Health
EPI_ISL_3243562	2021-01-04	North America	USA	California	Los Angeles County	21C (Epsilon)	B.1.429	GH	CDPH VBL	California Department of Public Health
EPI_ISL_3243563	2021-01-04	North America	USA	California	Los Angeles County	21C (Epsilon)	B.1.429	GH	CDPH VBL	California Department of Public Health
EPI_ISL_3243564	2021-01-04	North America	USA	California	Riverside County	21C (Epsilon)	B.1.429	GH	CDPH VBL	California Department of Public Health
EPI_ISL_3243565	2021-01-04	North America	USA	California	Riverside County	20G	B.1.2	GH	CDPH VBL	California Department of Public Health
EPI_ISL_3243566	2021-01-04	North America	USA	California	San Bernardino County	21C (Epsilon)	B.1.429	GH	CDPH VBL	California Department of Public Health
EPI_ISL_3243568	2021-01-04	North America	USA	California	Riverside County	20G	B.1.2	GH	CDPH VBL	California Department of Public Health
EPI_ISL_3243569	2021-01-05	North America	USA	California	Riverside County	20G	B.1.2	GH	CDPH VBL	California Department of Public Health
EPI_ISL_3243570	2021-01-04	North America	USA	California	Riverside County	21C (Epsilon)	B.1.429	GH	CDPH VBL	California Department of Public Health
EPI_ISL_3243571	2021-01-04	North America	USA	California	San Bernardino County	21C (Epsilon)	B.1.429	GH	CDPH VBL	California Department of Public Health
EPI_ISL_3243572	2021-01-04	North America	USA	California	Riverside County	20G	B.1.2	GH	CDPH VBL	California Department of Public Health
EPI_ISL_3243573	2021-01-04	North America	USA	California	Riverside County	20G	B.1.2	GH	CDPH VBL	California Department of Public Health
EPI_ISL_3243575	2021-01-04	North America	USA	California	Riverside County	21C (Epsilon)	B.1.429	GH	CDPH VBL	California Department of Public Health
EPI_ISL_3243576	2021-01-04	North America	USA	California	Riverside County	20G	B.1.2	GH	CDPH VBL	California Department of Public Health
EPI_ISL_3243577	2021-01-04	North America	USA	California	Riverside County	21C (Epsilon)	B.1.429	GH	CDPH VBL	California Department of Public Health
EPI_ISL_3243578	2021-01-04	North America	USA	California	Riverside County	20G	B.1.2	GH	CDPH VBL	California Department of Public Health
EPI_ISL_3243579	2021-01-04	North America	USA	California	Riverside County	20G	B.1.2	GH	CDPH VBL	California Department of Public Health
EPI_ISL_3243580	2021-01-04	North America	USA	California	Riverside County	20A	B.1.239	G	CDPH VBL	California Department of Public Health
EPI_ISL_3243581	2021-01-04	North America	USA	California	Riverside County	21C (Epsilon)	B.1.429	GH	CDPH VBL	California Department of Public Health
EPI_ISL_3243582	2021-01-04	North America	USA	California	Riverside County	20B	B.1.1.434	GR	CDPH VBL	California Department of Public Health
EPI_ISL_3243583	2021-01-04	North America	USA	California	Riverside County	21C (Epsilon)	B.1.429	GH	CDPH VBL	California Department of Public Health
EPI_ISL_3243584	2021-01-04	North America	USA	California	Riverside County	20G	B.1.2	GH	CDPH VBL	California Department of Public Health
EPI_ISL_3243585	2021-01-04	North America	USA	California	Riverside County	20G	B.1.2	GH	CDPH VBL	California Department of Public Health
EPI_ISL_3243587	2021-01-04	North America	USA	California	Riverside County	20B	B.1.1.434	GR	CDPH VBL	California Department of Public Health
EPI_ISL_3243588	2021-01-04	North America	USA	California	Riverside County	21C (Epsilon)	B.1.429	GH	CDPH VBL	California Department of Public Health
EPI_ISL_3243589	2021-01-04	North America	USA	California	San Bernardino County	21C (Epsilon)	B.1.429	GH	CDPH VBL	California Department of Public Health
EPI_ISL_3243590	2021-01-04	North America	USA	California	San Bernardino County	21C (Epsilon)	B.1.429	GH	CDPH VBL	California Department of Public Health
EPI_ISL_3243592	2021-01-04	North America	USA	California	San Bernardino County	21C (Epsilon)	B.1.429	GH	CDPH VBL	California Department of Public Health
EPI_ISL_3243594	2021-01-04	North America	USA	California	San Diego County	20A	B.1.561	G	CDPH VBL	California Department of Public Health
EPI_ISL_3243595	2021-01-04	North America	USA	California	San Diego County	21C (Epsilon)	B.1.427	GH	CDPH VBL	California Department of Public Health
EPI_ISL_3243596	2021-01-04	North America	USA	California	San Diego County	20A	B.1.561	G	CDPH VBL	California Department of Public Health
EPI_ISL_3243597	2021-01-04	North America	USA	California	San Luis Obispo County	21C (Epsilon)	B.1.427	GH	CDPH VBL	California Department of Public Health
EPI_ISL_3243598	2021-01-04	North America	USA	California	San Diego County	21C (Epsilon)	B.1.427	GH	CDPH VBL	California Department of Public Health
EPI_ISL_3243599	2021-01-05	North America	USA	California	Stanislaus County	21C (Epsilon)	B.1.427	GH	CDPH VBL	California Department of Public Health
EPI_ISL_3243600	2021-01-05	North America	USA	California	Merced County	21C (Epsilon)	B.1.427	GH	CDPH VBL	California Department of Public Health
EPI_ISL_3243601	2021-01-04	North America	USA	California	Stanislaus County	21C (Epsilon)	B.1.429	GH	CDPH VBL	California Department of Public Health
EPI_ISL_3243602	2021-01-04	North America	USA	California	Stanislaus County	20B	B.1.1.174	GR	CDPH VBL	California Department of Public Health
EPI_ISL_3243603	2021-01-04	North America	USA	California	Placer County	20A	B.1.551	G	CDPH VBL	California Department of Public Health
EPI_ISL_3243604	2021-01-04	North America	USA	California	Mendocino County	20G	B.1.596	GH	CDPH VBL	California Department of Public Health
EPI_ISL_3243605	2021-01-04	North America	USA	California	Placer County	20G	B.1.2	GH	CDPH VBL	California Department of Public Health
EPI_ISL_3243606	2021-01-04	North America	USA	California	Placer County	20A	B.1.234	G	CDPH VBL	California Department of Public Health
EPI_ISL_3243607	2021-01-04	North America	USA	California	Stanislaus County	21C (Epsilon)	B.1.429	GH	CDPH VBL	California Department of Public Health
EPI_ISL_3243608	2021-01-04	North America	USA	California	Contra Costa County	20B	B.1.1.222	GR	CDPH VBL	California Department of Public Health
EPI_ISL_3243609	2021-01-04	North America	USA	California	Calaveras County	21C (Epsilon)	B.1.429	GH	CDPH VBL	California Department of Public Health
EPI_ISL_3243610	2021-01-04	North America	USA	California	Sonoma County	21C (Epsilon)	B.1.429	GH	CDPH VBL	California Department of Public Health
EPI_ISL_3243611	2021-01-04	North America	USA	California	Stanislaus County	20A	B.1.243	G	CDPH VBL	California Department of Public Health
EPI_ISL_3243612	2021-01-04	North America	USA	California	Sonoma County	20A	B.1.243	G	CDPH VBL	California Department of Public Health
EPI_ISL_3243613	2021-01-05	North America	USA	California	San Joaquin County	20C	B.1.311	GH	CDPH VBL	California Department of Public Health
EPI_ISL_3243614	2021-01-04	North America	USA	California	Nevada County	20A	B.1.243	G	CDPH VBL	California Department of Public Health
EPI_ISL_3243615	2021-01-04	North America	USA	California	Placer County	21C (Epsilon)	B.1.429	GH	CDPH VBL	California Department of Public Health
EPI_ISL_3243616	2021-01-04	North America	USA	California	Contra Costa County	21C (Epsilon)	B.1.427	GH	CDPH VBL	California Department of Public Health
EPI_ISL_3243618	2021-01-04	North America	USA	California	Sonoma County	20A	B.1.243	G	CDPH VBL	California Department of Public Health
EPI_ISL_3243619	2021-01-05	North America	USA	California	Solano County	21C (Epsilon)	B.1.427	GH	CDPH VBL	California Department of Public Health
EPI_ISL_3243620	2021-01-05	North America	USA	California	Placer County	20G	B.1.2	GH	CDPH VBL	California Department of Public Health
EPI_ISL_3243621	2021-01-05	North America	USA	California	Contra Costa County	21C (Epsilon)	B.1.429	GH	CDPH VBL	California Department of Public Health
EPI_ISL_3243622	2021-01-03	North America	USA	California	Kings County CA	20A	B.1.243	G	CDPH VBL	California Department of Public Health
EPI_ISL_3243623	2021-01-04	North America	USA	California	Kings County CA	20G	B.1.2	GH	CDPH VBL	California Department of Public Health
EPI_ISL_3243624	2021-01-03	North America	USA	California	Kings County CA	20G	B.1.2	GH	CDPH VBL	California Department of Public Health
EPI_ISL_3243625	2021-01-05	North America	USA	California	Kings County CA	20G	B.1.2	GH	CDPH VBL	California Department of Public Health
EPI_ISL_3243626	2021-01-03	North America	USA	California	Kings County CA	21C (Epsilon)	B.1.429	GH	CDPH VBL	California Department of Public Health
EPI_ISL_3243628	2021-01-03	North America	USA	California	Kings County CA	21C (Epsilon)	B.1.429	GH	CDPH VBL	California Department of Public Health
EPI_ISL_3243629	2021-01-03	North America	USA	California	Kings County CA	20G	B.1.2	GH	CDPH VBL	California Department of Public Health
EPI_ISL_3243630	2021-01-04	North America	USA	California	Kings County CA	20G	B.1.2	GH	CDPH VBL	California Department of Public Health
EPI_ISL_3243632	2021-01-03	North America	USA	California	Kings County CA	21C (Epsilon)	B.1.429	GH	CDPH VBL	California Department of Public Health
EPI_ISL_3243633	2021-01-03	North America	USA	California	Kings County CA	20G	B.1.2	GH	CDPH VBL	California Department of Public Health
EPI_ISL_3243634	2021-01-05	North America	USA	California	Stanislaus County	20B	B.1.1.416	GR	CDPH VBL	California Department of Public Health
EPI_ISL_3243635	2021-01-04	North America	USA	California	Stanislaus County	21C (Epsilon)	B.1.429	GH	CDPH VBL	California Department of Public Health
EPI_ISL_3243636	2021-01-04	North America	USA	California	Nevada County	20G	B.1.2	GH	CDPH VBL	California Department of Public Health
EPI_ISL_3243637	2021-01-04	North America	USA	California	Placer County	20G	B.1.2	GH	CDPH VBL	California Department of Public Health
EPI_ISL_3243638	2021-01-04	North America	USA	California	Nevada County	20A	B.1.232	G	CDPH VBL	California Department of Public Health
EPI_ISL_3243639	2021-01-04	North America	USA	California	Kings County CA	20G	B.1.2	GH	CDPH VBL	California Department of Public Health
EPI_ISL_3243640	2021-01-04	North America	USA	California	Kings County CA	20G	B.1.2	GH	CDPH VBL	California Department of Public Health
EPI_ISL_3243641	2021-01-05	North America	USA	California	Shasta County	20G	B.1.2	GH	CDPH VBL	California Department of Public Health
EPI_ISL_3243642	2021-01-04	North America	USA	California	Kings County CA	20G	B.1.2	GH	CDPH VBL	California Department of Public Health
EPI_ISL_3243643	2021-01-04	North America	USA	California	Kings County CA	20A	B.1.561	G	CDPH VBL	California Department of Public Health
EPI_ISL_3243644	2021-01-04	North America	USA	California	San Joaquin County	20G	B.1.2	GH	CDPH VBL	California Department of Public Health
EPI_ISL_3243645	2021-01-04	North America	USA	California	San Joaquin County	21C (Epsilon)	B.1.429	GH	CDPH VBL	California Department of Public Health
EPI_ISL_3243646	2021-01-03	North America	USA	California	Kings County CA	21C (Epsilon)	B.1.429	GH	CDPH VBL	California Department of Public Health
EPI_ISL_3243647	2021-01-04	North America	USA	California	San Joaquin County	21C (Epsilon)	B.1.429	GH	CDPH VBL	California Department of Public Health
EPI_ISL_3243648	2021-01-04	North America	USA	California	Kings County CA	20A	B.1.561	G	CDPH VBL	California Department of Public Health
EPI_ISL_3243649	2021-01-04	North America	USA	California	San Joaquin County	20G	B.1.2	GH	CDPH VBL	California Department of Public Health
EPI_ISL_3243650	2021-01-04	North America	USA	California	San Luis Obispo County	20G	B.1.2	GH	CDPH VBL	California Department of Public Health
EPI_ISL_3243651	2021-01-03	North America	USA	California	Orange County CA	21C (Epsilon)	B.1.429	GH	CDPH VBL	California Department of Public Health
EPI_ISL_3243652	2021-01-04	North America	USA	California	Kings County CA	20G	B.1.2	GH	CDPH VBL	California Department of Public Health
EPI_ISL_3243653	2021-01-04	North America	USA	California	Sonoma County	20B	B.1.1.464	GR	CDPH VBL	California Department of Public Health
EPI_ISL_3243654	2021-01-04	North America	USA	California	Sonoma County	21C (Epsilon)	B.1.429	GH	CDPH VBL	California Department of Public Health
EPI_ISL_3243655	2021-01-04	North America	USA	California	Sonoma County	20G	B.1.2	GH	CDPH VBL	California Department of Public Health
EPI_ISL_3243656	2021-01-04	North America	USA	California	Kings County CA	20A	B.1.561	G	CDPH VBL	California Department of Public Health
EPI_ISL_3243657	2021-01-04	North America	USA	California	Kings County CA	20B	B.1.1.316	GR	CDPH VBL	California Department of Public Health
EPI_ISL_3243658	2021-01-04	North America	USA	California	Kings County CA	20G	B.1.2	GH	CDPH VBL	California Department of Public Health
EPI_ISL_3243659	2021-01-04	North America	USA	California	Kings County CA	20A	B.1.243	G	CDPH VBL	California Department of Public Health
EPI_ISL_3243660	2021-01-05	North America	USA	California	Kings County CA	20B	B.1.1.416	GR	CDPH VBL	California Department of Public Health
EPI_ISL_3243661	2021-01-04	North America	USA	California	Fresno County	20A	B.1.240	G	CDPH VBL	California Department of Public Health
EPI_ISL_3243662	2021-01-04	North America	USA	California	Kings County CA	20A	B.1.561	G	CDPH VBL	California Department of Public Health
EPI_ISL_3243663	2021-01-04	North America	USA	California	Tulare County	20G	B.1.2	GH	CDPH VBL	California Department of Public Health
EPI_ISL_3243664	2021-01-05	North America	USA	California	Kings County CA	20A	B.1.558	G	CDPH VBL	California Department of Public Health
EPI_ISL_3243665	2021-01-05	North America	USA	California	Kings County CA	20G	B.1.2	GH	CDPH VBL	California Department of Public Health
EPI_ISL_3243666	2021-01-04	North America	USA	California	Kings County CA	21C (Epsilon)	B.1.429	GH	CDPH VBL	California Department of Public Health
EPI_ISL_3243667	2021-01-04	North America	USA	California	Fresno County	21C (Epsilon)	B.1.429	GH	CDPH VBL	California Department of Public Health
EPI_ISL_3243668	2021-01-05	North America	USA	California	Kings County CA	20G	B.1.2	GH	CDPH VBL	California Department of Public Health
EPI_ISL_3243669	2021-01-05	North America	USA	California	Kings County CA	20A	B.1.243	G	CDPH VBL	California Department of Public Health
EPI_ISL_3243670	2021-01-04	North America	USA	California	Tulare County	20G	B.1.2	GH	CDPH VBL	California Department of Public Health
EPI_ISL_3243671	2021-01-04	North America	USA	California	Santa Barbara County	20A	B.1.243	G	CDPH VBL	California Department of Public Health
EPI_ISL_2969456	2021-01-03	North America	USA	California	Tulare County	20G	B.1.2	GH	CDPH Valencia Branch Laboratory	California Department of Public Health
EPI_ISL_3063821	2021-01-09	North America	USA	California	Kern County	20A	B.1.241	G	CDPH VBL	California Department of Public Health
EPI_ISL_3063822	2021-01-09	North America	USA	California	Kern County	20A	B.1.561	G	CDPH VBL	California Department of Public Health
EPI_ISL_3063823	2021-01-09	North America	USA	California	Tulare County	21C (Epsilon)	B.1.427	GH	CDPH VBL	California Department of Public Health
EPI_ISL_3063824	2021-01-09	North America	USA	California	Tulare County	20G	B.1.2	GH	CDPH VBL	California Department of Public Health
EPI_ISL_3063825	2021-01-10	North America	USA	California	Kern County	21C (Epsilon)	B.1.429	GH	CDPH VBL	California Department of Public Health
EPI_ISL_3063827	2021-01-10	North America	USA	California	Tulare County	20G	B.1.2	GH	CDPH VBL	California Department of Public Health
EPI_ISL_3063828	2021-01-09	North America	USA	California	Kings County CA	21C (Epsilon)	B.1.429	GH	CDPH VBL	California Department of Public Health
EPI_ISL_3063829	2021-01-10	North America	USA	California	Kern County	20G	B.1.2	GH	CDPH VBL	California Department of Public Health
EPI_ISL_3063830	2021-01-09	North America	USA	California	Tulare County	21C (Epsilon)	B.1.429	GH	CDPH VBL	California Department of Public Health
EPI_ISL_3063831	2021-01-09	North America	USA	California	Riverside County	21C (Epsilon)	B.1.429	GH	CDPH VBL	California Department of Public Health
EPI_ISL_3063832	2021-01-09	North America	USA	California	Riverside County	20A	B.1	G	CDPH VBL	California Department of Public Health
EPI_ISL_3063833	2021-01-09	North America	USA	California	San Luis Obispo County	20A	B.1.602	G	CDPH VBL	California Department of Public Health
EPI_ISL_3063834	2021-01-09	North America	USA	California	Los Angeles County	20G	B.1.2	GH	CDPH VBL	California Department of Public Health
EPI_ISL_3063835	2021-01-09	North America	USA	California	Tulare County	20B	B.1.1.519	GR	CDPH VBL	California Department of Public Health
EPI_ISL_3063836	2021-01-09	North America	USA	California	Tulare County	21C (Epsilon)	B.1.429	GH	CDPH VBL	California Department of Public Health
EPI_ISL_3063837	2021-01-09	North America	USA	California	Tulare County	20A	B.1.561	G	CDPH VBL	California Department of Public Health
EPI_ISL_3063838	2021-01-09	North America	USA	California	Tulare County	21C (Epsilon)	B.1.429	GH	CDPH VBL	California Department of Public Health
EPI_ISL_3063840	2021-01-09	North America	USA	California	Tulare County	20G	B.1.2	GH	CDPH VBL	California Department of Public Health
EPI_ISL_3063841	2021-01-10	North America	USA	California	Tulare County	20A	B.1.561	G	CDPH VBL	California Department of Public Health
EPI_ISL_3063842	2021-01-09	North America	USA	California	Orange County CA	21C (Epsilon)	B.1.429	GH	CDPH VBL	California Department of Public Health
EPI_ISL_3063843	2021-01-09	North America	USA	California	Orange County CA	21C (Epsilon)	B.1.429	GH	CDPH VBL	California Department of Public Health
EPI_ISL_3063844	2021-01-10	North America	USA	California	Orange County CA	20G	B.1.2	GH	CDPH VBL	California Department of Public Health
EPI_ISL_3063845	2021-01-09	North America	USA	California	Los Angeles County	20A	B.1.609	G	CDPH VBL	California Department of Public Health
EPI_ISL_3063846	2021-01-09	North America	USA	California	Tulare County	21C (Epsilon)	B.1.427	GH	CDPH VBL	California Department of Public Health
EPI_ISL_3063848	2021-01-09	North America	USA	California	San Bernardino County	20B	B.1.1.461	GR	CDPH VBL	California Department of Public Health
EPI_ISL_3063849	2021-01-09	North America	USA	California	Tulare County	20G	B.1.2	GH	CDPH VBL	California Department of Public Health
EPI_ISL_3063850	2021-01-09	North America	USA	California	San Bernardino County	20G	B.1.2	GH	CDPH VBL	California Department of Public Health
EPI_ISL_3063851	2021-01-09	North America	USA	California	San Bernardino County	21C (Epsilon)	B.1.429	GH	CDPH VBL	California Department of Public Health
EPI_ISL_3063852	2021-01-09	North America	USA	California	Tulare County	21C (Epsilon)	B.1.429	GH	CDPH VBL	California Department of Public Health
EPI_ISL_3063853	2021-01-09	North America	USA	California	Tulare County	20A	B.1.232	G	CDPH VBL	California Department of Public Health
EPI_ISL_3063854	2021-01-09	North America	USA	California	Tulare County	21C (Epsilon)	B.1.427	GH	CDPH VBL	California Department of Public Health
EPI_ISL_3063855	2021-01-09	North America	USA	California	Kern County	20A	B.1	G	CDPH VBL	California Department of Public Health
EPI_ISL_3063856	2021-01-09	North America	USA	California	Kern County	21C (Epsilon)	B.1.429	GH	CDPH VBL	California Department of Public Health
EPI_ISL_3063857	2021-01-09	North America	USA	California	Kern County	20G	B.1.2	GH	CDPH VBL	California Department of Public Health
EPI_ISL_3063858	2021-01-09	North America	USA	California	Tulare County	20G	B.1.2	GH	CDPH VBL	California Department of Public Health
EPI_ISL_3063859	2021-01-09	North America	USA	California	Kern County	20A	B.1	G	CDPH VBL	California Department of Public Health
EPI_ISL_3063860	2021-01-09	North America	USA	California	San Bernardino County	20A	B.1	G	CDPH VBL	California Department of Public Health
EPI_ISL_3063861	2021-01-09	North America	USA	California	San Bernardino County	21C (Epsilon)	B.1.429	GH	CDPH VBL	California Department of Public Health
EPI_ISL_3063862	2021-01-09	North America	USA	California	San Bernardino County	20G	B.1.2	GH	CDPH VBL	California Department of Public Health
EPI_ISL_3063863	2021-01-09	North America	USA	California	Los Angeles County	21C (Epsilon)	B.1.429	GH	CDPH VBL	California Department of Public Health
EPI_ISL_3063864	2021-01-09	North America	USA	California	San Bernardino County	20G	B.1.2	GH	CDPH VBL	California Department of Public Health
EPI_ISL_3063865	2021-01-09	North America	USA	California	Los Angeles County	20A	B.1.243	G	CDPH VBL	California Department of Public Health
EPI_ISL_3063866	2021-01-09	North America	USA	California	Riverside County	21C (Epsilon)	B.1.429	GH	CDPH VBL	California Department of Public Health
EPI_ISL_3063868	2021-01-09	North America	USA	California	San Bernardino County	21C (Epsilon)	B.1.429	GH	CDPH VBL	California Department of Public Health
EPI_ISL_3063869	2021-01-09	North America	USA	California	Los Angeles County	20G	B.1.2	GH	CDPH VBL	California Department of Public Health
EPI_ISL_3063872	2021-01-09	North America	USA	California	San Bernardino County	21C (Epsilon)	B.1.429	GH	CDPH VBL	California Department of Public Health
EPI_ISL_3063873	2021-01-09	North America	USA	California	San Diego County	20G	B.1.2	GH	CDPH VBL	California Department of Public Health
EPI_ISL_3063874	2021-01-09	North America	USA	California	Riverside County	20B	B.1.1.519	GR	CDPH VBL	California Department of Public Health
EPI_ISL_3063875	2021-01-09	North America	USA	California	Riverside County	20G	B.1.2	GH	CDPH VBL	California Department of Public Health
EPI_ISL_3063876	2021-01-09	North America	USA	California	San Bernardino County	20A	B.1.232	G	CDPH VBL	California Department of Public Health
EPI_ISL_3063877	2021-01-09	North America	USA	California	Los Angeles County	21C (Epsilon)	B.1.429	GH	CDPH VBL	California Department of Public Health
EPI_ISL_3063878	2021-01-09	North America	USA	California	Riverside County	21C (Epsilon)	B.1.427	GH	CDPH VBL	California Department of Public Health
EPI_ISL_3063879	2021-01-09	North America	USA	California	Riverside County	20G	B.1.2	GH	CDPH VBL	California Department of Public Health
EPI_ISL_3063880	2021-01-09	North America	USA	California	Riverside County	20G	B.1.2	GH	CDPH VBL	California Department of Public Health
EPI_ISL_3063881	2021-01-09	North America	USA	California	Riverside County	21C (Epsilon)	B.1.429	GH	CDPH VBL	California Department of Public Health
EPI_ISL_3063882	2021-01-09	North America	USA	California	Riverside County	20G	B.1.2	GH	CDPH VBL	California Department of Public Health
EPI_ISL_3063883	2021-01-09	North America	USA	California	Los Angeles County	21C (Epsilon)	B.1.429	GH	CDPH VBL	California Department of Public Health
EPI_ISL_3063884	2021-01-09	North America	USA	California	San Bernardino County	20G	B.1.2	GH	CDPH VBL	California Department of Public Health
EPI_ISL_3063885	2021-01-09	North America	USA	California	Riverside County	21C (Epsilon)	B.1.429	GH	CDPH VBL	California Department of Public Health
EPI_ISL_3063886	2021-01-10	North America	USA	California	San Diego County	20G	B.1.2	GH	CDPH VBL	California Department of Public Health
EPI_ISL_3063887	2021-01-09	North America	USA	California	San Diego County	20A	B.1.232	G	CDPH VBL	California Department of Public Health
EPI_ISL_3063888	2021-01-10	North America	USA	California	Riverside County	20G	B.1.2	GH	CDPH VBL	California Department of Public Health
EPI_ISL_3063889	2021-01-10	North America	USA	California	San Diego County	20A	B.1.551	G	CDPH VBL	California Department of Public Health
EPI_ISL_3063890	2021-01-09	North America	USA	California	San Diego County	21C (Epsilon)	B.1.429	GH	CDPH VBL	California Department of Public Health
EPI_ISL_3063891	2021-01-09	North America	USA	California	San Diego County	21C (Epsilon)	B.1.427	GH	CDPH VBL	California Department of Public Health
EPI_ISL_3063892	2021-01-09	North America	USA	California	San Diego County	20G	B.1.2	GH	CDPH VBL	California Department of Public Health
EPI_ISL_3063893	2021-01-09	North America	USA	California	Los Angeles County	21C (Epsilon)	B.1.429	GH	CDPH VBL	California Department of Public Health
EPI_ISL_3063894	2021-01-09	North America	USA	California	San Diego County	20C	B.1	GH	CDPH VBL	California Department of Public Health
EPI_ISL_3063895	2021-01-09	North America	USA	California	San Diego County	20B	B.1.1.432	GR	CDPH VBL	California Department of Public Health
EPI_ISL_3063896	2021-01-09	North America	USA	California	San Diego County	21C (Epsilon)	B.1.427	GH	CDPH VBL	California Department of Public Health
EPI_ISL_3063897	2021-01-09	North America	USA	California	San Diego County	20A	B.1.401	G	CDPH VBL	California Department of Public Health
EPI_ISL_3063898	2021-01-09	North America	USA	California	Monterey County CA	21C (Epsilon)	B.1.427	GH	CDPH VBL	California Department of Public Health
EPI_ISL_3063900	2021-01-09	North America	USA	California	Monterey County CA	21C (Epsilon)	B.1.429	GH	CDPH VBL	California Department of Public Health
EPI_ISL_3063901	2021-01-09	North America	USA	California	Santa Barbara County	20G	B.1.2	GH	CDPH VBL	California Department of Public Health
EPI_ISL_3063902	2021-01-10	North America	USA	California	Monterey County CA	20G	B.1.2	GH	CDPH VBL	California Department of Public Health
EPI_ISL_3063903	2021-01-09	North America	USA	California	Monterey County CA	21C (Epsilon)	B.1.427	GH	CDPH VBL	California Department of Public Health
EPI_ISL_3063904	2021-01-10	North America	USA	California	Santa Barbara County	21C (Epsilon)	B.1.429	GH	CDPH VBL	California Department of Public Health
EPI_ISL_3063905	2021-01-09	North America	USA	California	San Luis Obispo County	21C (Epsilon)	B.1.429	GH	CDPH VBL	California Department of Public Health
EPI_ISL_3063906	2021-01-09	North America	USA	California	Santa Barbara County	20G	B.1.2	GH	CDPH VBL	California Department of Public Health
EPI_ISL_3063907	2021-01-09	North America	USA	California	San Luis Obispo County	20G	B.1.2	GH	CDPH VBL	California Department of Public Health
EPI_ISL_3063908	2021-01-09	North America	USA	California	Santa Barbara County	21C (Epsilon)	B.1.429	GH	CDPH VBL	California Department of Public Health
EPI_ISL_3063909	2021-01-09	North America	USA	California	San Luis Obispo County	20A	B.1	G	CDPH VBL	California Department of Public Health
EPI_ISL_3063910	2021-01-09	North America	USA	California	San Luis Obispo County	21C (Epsilon)	B.1.427	GH	CDPH VBL	California Department of Public Health
EPI_ISL_3063911	2021-01-09	North America	USA	California	Santa Barbara County	21C (Epsilon)	B.1.429	GH	CDPH VBL	California Department of Public Health
EPI_ISL_3063912	2021-01-09	North America	USA	California	San Luis Obispo County	21C (Epsilon)	B.1.427	GH	CDPH VBL	California Department of Public Health
EPI_ISL_3063913	2021-01-09	North America	USA	California	Monterey County CA	21C (Epsilon)	B.1.427	GH	CDPH VBL	California Department of Public Health
EPI_ISL_3063914	2021-01-09	North America	USA	California	Monterey County CA	21C (Epsilon)	B.1.429	GH	CDPH VBL	California Department of Public Health
EPI_ISL_3063915	2021-01-09	North America	USA	California	Monterey County CA	21C (Epsilon)	B.1.427	GH	CDPH VBL	California Department of Public Health
EPI_ISL_3063918	2021-01-09	North America	USA	California	Monterey County CA	21C (Epsilon)	B.1.427	GH	CDPH VBL	California Department of Public Health
EPI_ISL_3063919	2021-01-09	North America	USA	California	Monterey County CA	21C (Epsilon)	B.1.427	GH	CDPH VBL	California Department of Public Health
EPI_ISL_3063920	2021-01-09	North America	USA	California	Monterey County CA	21C (Epsilon)	B.1.427	GH	CDPH VBL	California Department of Public Health
EPI_ISL_3063921	2021-01-09	North America	USA	California	Santa Barbara County	20B	B.1.1.464	GR	CDPH VBL	California Department of Public Health
EPI_ISL_3063922	2021-01-09	North America	USA	California	Santa Barbara County	21C (Epsilon)	B.1.429	GH	CDPH VBL	California Department of Public Health
EPI_ISL_3063923	2021-01-09	North America	USA	California	Monterey County CA	21C (Epsilon)	B.1.427	GH	CDPH VBL	California Department of Public Health
EPI_ISL_3063924	2021-01-09	North America	USA	California	Monterey County CA	21C (Epsilon)	B.1.427	GH	CDPH VBL	California Department of Public Health
EPI_ISL_3063925	2021-01-09	North America	USA	California	Monterey County CA	21C (Epsilon)	B.1.427	GH	CDPH VBL	California Department of Public Health
EPI_ISL_3063926	2021-01-09	North America	USA	California	Monterey County CA	21C (Epsilon)	B.1.427	GH	CDPH VBL	California Department of Public Health
EPI_ISL_3063927	2021-01-10	North America	USA	California	Monterey County CA	20G	B.1.2	GH	CDPH VBL	California Department of Public Health
EPI_ISL_3063928	2021-01-09	North America	USA	California	Monterey County CA	21C (Epsilon)	B.1.427	GH	CDPH VBL	California Department of Public Health
EPI_ISL_3063929	2021-01-09	North America	USA	California	Monterey County CA	21C (Epsilon)	B.1.429	GH	CDPH VBL	California Department of Public Health
EPI_ISL_3063930	2021-01-09	North America	USA	California	Monterey County CA	21C (Epsilon)	B.1.427	GH	CDPH VBL	California Department of Public Health
EPI_ISL_3063932	2021-01-09	North America	USA	California	San Luis Obispo County	21C (Epsilon)	B.1.427	GH	CDPH VBL	California Department of Public Health
EPI_ISL_3063933	2021-01-10	North America	USA	California	San Luis Obispo County	20G	B.1.2	GH	CDPH VBL	California Department of Public Health
EPI_ISL_3063934	2021-01-09	North America	USA	California	San Luis Obispo County	21C (Epsilon)	B.1.429	GH	CDPH VBL	California Department of Public Health
EPI_ISL_3063935	2021-01-09	North America	USA	California	San Luis Obispo County	21C (Epsilon)	B.1.427	GH	CDPH VBL	California Department of Public Health
EPI_ISL_3063936	2021-01-09	North America	USA	California	San Luis Obispo County	21C (Epsilon)	B.1.427	GH	CDPH VBL	California Department of Public Health
EPI_ISL_3063937	2021-01-09	North America	USA	California	San Luis Obispo County	21C (Epsilon)	B.1.429	GH	CDPH VBL	California Department of Public Health
EPI_ISL_3063938	2021-01-09	North America	USA	California	San Luis Obispo County	21C (Epsilon)	B.1.427	GH	CDPH VBL	California Department of Public Health
EPI_ISL_3063939	2021-01-09	North America	USA	California	Kings County CA	20C	B.1.311	GH	CDPH VBL	California Department of Public Health
EPI_ISL_3063940	2021-01-09	North America	USA	California	Contra Costa County	20A	B.1.243	G	CDPH VBL	California Department of Public Health
EPI_ISL_3063941	2021-01-09	North America	USA	California	Contra Costa County	20B	B.1.1	GR	CDPH VBL	California Department of Public Health
EPI_ISL_3063942	2021-01-09	North America	USA	California	Contra Costa County	20B	B.1.1	GR	CDPH VBL	California Department of Public Health
EPI_ISL_3063943	2021-01-09	North America	USA	California	Napa County	20A	B.1.561	G	CDPH VBL	California Department of Public Health
EPI_ISL_3063944	2021-01-09	North America	USA	California	Napa County	20A	B.1	G	CDPH VBL	California Department of Public Health
EPI_ISL_3063945	2021-01-09	North America	USA	California	Napa County	20B	B.1.1.519	GR	CDPH VBL	California Department of Public Health
EPI_ISL_3063946	2021-01-10	North America	USA	California	Sonoma County	20A	B.1	G	CDPH VBL	California Department of Public Health
EPI_ISL_3063947	2021-01-09	North America	USA	California	Solano County	20G	B.1.2	GH	CDPH VBL	California Department of Public Health
EPI_ISL_3063948	2021-01-09	North America	USA	California	Contra Costa County	20B	B.1.1	GR	CDPH VBL	California Department of Public Health
EPI_ISL_3063949	2021-01-09	North America	USA	California	Contra Costa County	20B	B.1.1	GR	CDPH VBL	California Department of Public Health
EPI_ISL_3063950	2021-01-09	North America	USA	California	Mendocino County	21C (Epsilon)	B.1.427	GH	CDPH VBL	California Department of Public Health
EPI_ISL_3063951	2021-01-09	North America	USA	California	San Mateo County	20G	B.1.596	GH	CDPH VBL	California Department of Public Health
EPI_ISL_3063952	2021-01-09	North America	USA	California	Alameda County	20A	B.1.232	G	CDPH VBL	California Department of Public Health
EPI_ISL_3063953	2021-01-09	North America	USA	California	Alameda County	20G	B.1.2	GH	CDPH VBL	California Department of Public Health
EPI_ISL_3063954	2021-01-09	North America	USA	California	San Mateo County	21C (Epsilon)	B.1.427	GH	CDPH VBL	California Department of Public Health
EPI_ISL_3063956	2021-01-09	North America	USA	California	Marin County	20G	B.1.2	GH	CDPH VBL	California Department of Public Health
EPI_ISL_3063957	2021-01-09	North America	USA	California	Monterey County CA	21C (Epsilon)	B.1.427	GH	CDPH VBL	California Department of Public Health
EPI_ISL_3063959	2021-01-09	North America	USA	California	Monterey County CA	21C (Epsilon)	B.1.429	GH	CDPH VBL	California Department of Public Health
EPI_ISL_3063960	2021-01-09	North America	USA	California	Monterey County CA	20A	B.1.243	G	CDPH VBL	California Department of Public Health
EPI_ISL_3063961	2021-01-09	North America	USA	California	Monterey County CA	21C (Epsilon)	B.1.429	GH	CDPH VBL	California Department of Public Health
EPI_ISL_3063962	2021-01-09	North America	USA	California	Monterey County CA	21C (Epsilon)	B.1.429	GH	CDPH VBL	California Department of Public Health
EPI_ISL_3063963	2021-01-09	North America	USA	California	Monterey County CA	20C	B.1.587	GH	CDPH VBL	California Department of Public Health
EPI_ISL_3063965	2021-01-09	North America	USA	California	Monterey County CA	20A	B.1.409	G	CDPH VBL	California Department of Public Health
EPI_ISL_3063966	2021-01-09	North America	USA	California	Fresno County	20G	B.1.596	GH	CDPH VBL	California Department of Public Health
EPI_ISL_3063967	2021-01-09	North America	USA	California	Santa Clara County	20G	B.1.2	GH	CDPH VBL	California Department of Public Health
EPI_ISL_3063968	2021-01-10	North America	USA	California	Santa Clara County	21C (Epsilon)	B.1.427	GH	CDPH VBL	California Department of Public Health
EPI_ISL_3063969	2021-01-09	North America	USA	California	Santa Clara County	21C (Epsilon)	B.1.429	GH	CDPH VBL	California Department of Public Health
EPI_ISL_3063970	2021-01-09	North America	USA	California	Santa Clara County	21C (Epsilon)	B.1.429	GH	CDPH VBL	California Department of Public Health
EPI_ISL_3063971	2021-01-09	North America	USA	California	Santa Clara County	21C (Epsilon)	B.1.427	GH	CDPH VBL	California Department of Public Health
EPI_ISL_3063973	2021-01-09	North America	USA	California	Santa Clara County	21C (Epsilon)	B.1.429	GH	CDPH VBL	California Department of Public Health
EPI_ISL_3063974	2021-01-09	North America	USA	California	Santa Clara County	21C (Epsilon)	B.1.429	GH	CDPH VBL	California Department of Public Health
EPI_ISL_3063975	2021-01-09	North America	USA	California	Fresno County	20G	B.1.2	GH	CDPH VBL	California Department of Public Health
EPI_ISL_3063976	2021-01-09	North America	USA	California	Alameda County	20A	B.1.234	G	CDPH VBL	California Department of Public Health
EPI_ISL_3063977	2021-01-09	North America	USA	California	Santa Clara County	21C (Epsilon)	B.1.429	GH	CDPH VBL	California Department of Public Health
EPI_ISL_3063978	2021-01-09	North America	USA	California	Marin County	20C	B.1.369	GH	CDPH VBL	California Department of Public Health
EPI_ISL_3063979	2021-01-09	North America	USA	California	Marin County	20C	B.1.369	GH	CDPH VBL	California Department of Public Health
EPI_ISL_3063980	2021-01-09	North America	USA	California	Marin County	20C	B.1.369	GH	CDPH VBL	California Department of Public Health
EPI_ISL_3063981	2021-01-09	North America	USA	California	Marin County	20C	B.1.369	GH	CDPH VBL	California Department of Public Health
EPI_ISL_3063982	2021-01-09	North America	USA	California	San Joaquin County	20B	B.1.1	GR	CDPH VBL	California Department of Public Health
EPI_ISL_3063983	2021-01-09	North America	USA	California	Stanislaus County	20G	B.1.2	GH	CDPH VBL	California Department of Public Health
EPI_ISL_3063984	2021-01-09	North America	USA	California	Marin County	20G	B.1.2	GH	CDPH VBL	California Department of Public Health
EPI_ISL_3063985	2021-01-09	North America	USA	California	Sonoma County	20C	B.1.361	GH	CDPH VBL	California Department of Public Health
EPI_ISL_3063986	2021-01-09	North America	USA	California	Marin County	20G	B.1.2	GH	CDPH VBL	California Department of Public Health
EPI_ISL_3063987	2021-01-09	North America	USA	California	Marin County	20G	B.1.2	GH	CDPH VBL	California Department of Public Health
EPI_ISL_3063988	2021-01-09	North America	USA	California	Marin County	20C	B.1.369	GH	CDPH VBL	California Department of Public Health
EPI_ISL_3063989	2021-01-09	North America	USA	California	Marin County	20C	B.1.369	GH	CDPH VBL	California Department of Public Health
EPI_ISL_3063991	2021-01-09	North America	USA	California	Marin County	21C (Epsilon)	B.1.427	GH	CDPH VBL	California Department of Public Health
EPI_ISL_3063992	2021-01-09	North America	USA	California	Marin County	20G	B.1.2	GH	CDPH VBL	California Department of Public Health
EPI_ISL_3063993	2021-01-09	North America	USA	California	Stanislaus County	21C (Epsilon)	B.1.429	GH	CDPH VBL	California Department of Public Health
EPI_ISL_3063994	2021-01-09	North America	USA	California	Marin County	20C	B.1.369	GH	CDPH VBL	California Department of Public Health
EPI_ISL_3063995	2021-01-09	North America	USA	California	Fresno County	20G	B.1.2	GH	CDPH VBL	California Department of Public Health
EPI_ISL_3063996	2021-01-10	North America	USA	California	Fresno County	21C (Epsilon)	B.1.429	GH	CDPH VBL	California Department of Public Health
EPI_ISL_3063997	2021-01-09	North America	USA	California	Fresno County	20G	B.1.2	GH	CDPH VBL	California Department of Public Health
EPI_ISL_3063999	2021-01-09	North America	USA	California	Marin County	20C	B.1.369	GH	CDPH VBL	California Department of Public Health
EPI_ISL_3064000	2021-01-09	North America	USA	California	Fresno County	20A	B.1	G	CDPH VBL	California Department of Public Health
EPI_ISL_3064001	2021-01-09	North America	USA	California	Fresno County	20B	B.1.1.432	GR	CDPH VBL	California Department of Public Health
EPI_ISL_3064002	2021-01-09	North America	USA	California	Marin County	20G	B.1.2	GH	CDPH VBL	California Department of Public Health
EPI_ISL_3064003	2021-01-09	North America	USA	California	Butte County	20G	B.1.2	GH	CDPH VBL	California Department of Public Health
EPI_ISL_3064005	2021-01-09	North America	USA	California	Marin County	21C (Epsilon)	B.1.429	GH	CDPH VBL	California Department of Public Health
EPI_ISL_3064006	2021-01-09	North America	USA	California	Butte County	20G	B.1.2	GH	CDPH VBL	California Department of Public Health
EPI_ISL_3064007	2021-01-09	North America	USA	California	Tulare County	20G	B.1.2	GH	CDPH VBL	California Department of Public Health
EPI_ISL_3064009	2021-01-09	North America	USA	California	Fresno County	21C (Epsilon)	B.1.429	GH	CDPH VBL	California Department of Public Health
EPI_ISL_3064010	2021-01-09	North America	USA	California	Napa County	20G	B.1.2	GH	CDPH VBL	California Department of Public Health
EPI_ISL_3064011	2021-01-09	North America	USA	California	Lake County CA	20G	B.1.2	GH	CDPH VBL	California Department of Public Health
EPI_ISL_3064012	2021-01-09	North America	USA	California	Napa County	21C (Epsilon)	B.1.429	GH	CDPH VBL	California Department of Public Health
EPI_ISL_3064013	2021-01-09	North America	USA	California	Napa County	21C (Epsilon)	B.1.429	GH	CDPH VBL	California Department of Public Health
EPI_ISL_3064015	2021-01-09	North America	USA	California	Contra Costa County	21C (Epsilon)	B.1.429	GH	CDPH VBL	California Department of Public Health
EPI_ISL_3064016	2021-01-09	North America	USA	California	Napa County	20G	B.1.2	GH	CDPH VBL	California Department of Public Health
EPI_ISL_3064017	2021-01-10	North America	USA	California	Marin County	21C (Epsilon)	B.1.429	GH	CDPH VBL	California Department of Public Health
EPI_ISL_3064018	2021-01-09	North America	USA	California	Fresno County	21C (Epsilon)	B.1.429	GH	CDPH VBL	California Department of Public Health
EPI_ISL_3064019	2021-01-09	North America	USA	California	Fresno County	20G	B.1.2	GH	CDPH VBL	California Department of Public Health
EPI_ISL_3064020	2021-01-10	North America	USA	California	Marin County	20G	B.1.2	GH	CDPH VBL	California Department of Public Health
EPI_ISL_3064021	2021-01-09	North America	USA	California	Fresno County	20C	B.1.311	GH	CDPH VBL	California Department of Public Health
EPI_ISL_3064022	2021-01-09	North America	USA	California	Fresno County	20G	B.1.2	GH	CDPH VBL	California Department of Public Health
EPI_ISL_3064024	2021-01-09	North America	USA	California	Madera County	20A	B.1.241	G	CDPH VBL	California Department of Public Health
EPI_ISL_3064025	2021-01-09	North America	USA	California	Fresno County	21C (Epsilon)	B.1.429	GH	CDPH VBL	California Department of Public Health
EPI_ISL_3064026	2021-01-09	North America	USA	California	Fresno County	20G	B.1.2	GH	CDPH VBL	California Department of Public Health
EPI_ISL_3064027	2021-01-09	North America	USA	California	Madera County	20G	B.1.2	GH	CDPH VBL	California Department of Public Health
EPI_ISL_3064028	2021-01-09	North America	USA	California	Madera County	21C (Epsilon)	B.1.427	GH	CDPH VBL	California Department of Public Health
EPI_ISL_3064029	2021-01-09	North America	USA	California	Fresno County	20G	B.1.2	GH	CDPH VBL	California Department of Public Health
EPI_ISL_3064030	2021-01-09	North America	USA	California	Fresno County	21C (Epsilon)	B.1.429	GH	CDPH VBL	California Department of Public Health
EPI_ISL_3064031	2021-01-09	North America	USA	California	Humboldt County	21C (Epsilon)	B.1.429	GH	CDPH VBL	California Department of Public Health
EPI_ISL_3064032	2021-01-09	North America	USA	California	Sacramento County	20G	B.1.2	GH	CDPH VBL	California Department of Public Health
EPI_ISL_3064033	2021-01-09	North America	USA	California	Madera County	20C	B.1.311	GH	CDPH VBL	California Department of Public Health
EPI_ISL_3064034	2021-01-09	North America	USA	California	Humboldt County	20G	B.1.2	GH	CDPH VBL	California Department of Public Health
EPI_ISL_3064035	2021-01-10	North America	USA	California	Sacramento County	20A	B.1.232	G	CDPH VBL	California Department of Public Health
EPI_ISL_3064037	2021-01-09	North America	USA	California	Sacramento County	20A	B.1.232	G	CDPH VBL	California Department of Public Health
EPI_ISL_3064038	2021-01-10	North America	USA	California	Monterey County CA	21C (Epsilon)	B.1.427	GH	CDPH VBL	California Department of Public Health
EPI_ISL_3064039	2021-01-09	North America	USA	California	Santa Clara County	21C (Epsilon)	B.1.427	GH	CDPH VBL	California Department of Public Health
EPI_ISL_3064040	2021-01-09	North America	USA	California	Santa Clara County	21C (Epsilon)	B.1.429	GH	CDPH VBL	California Department of Public Health
EPI_ISL_3064041	2021-01-09	North America	USA	California	Santa Clara County	20A	B.1.243	G	CDPH VBL	California Department of Public Health
EPI_ISL_3064043	2021-01-09	North America	USA	California	Solano County	20A	B.1.561	G	CDPH VBL	California Department of Public Health
EPI_ISL_3064044	2021-01-09	North America	USA	California	Fresno County	20G	B.1.596	GH	CDPH VBL	California Department of Public Health
EPI_ISL_3064045	2021-01-09	North America	USA	California	Sacramento County	20G	B.1.2	GH	CDPH VBL	California Department of Public Health
EPI_ISL_3064046	2021-01-10	North America	USA	California	Monterey County CA	21C (Epsilon)	B.1.429	GH	CDPH VBL	California Department of Public Health
EPI_ISL_3064048	2021-01-09	North America	USA	California	Fresno County	21C (Epsilon)	B.1.427	GH	CDPH VBL	California Department of Public Health
EPI_ISL_3064049	2021-01-10	North America	USA	California	Monterey County CA	21C (Epsilon)	B.1.427	GH	CDPH VBL	California Department of Public Health
EPI_ISL_3064050	2021-01-09	North America	USA	California	Fresno County	20C	B.1.311	GH	CDPH VBL	California Department of Public Health
EPI_ISL_3064051	2021-01-09	North America	USA	California	Fresno County	20A	B.1.240	G	CDPH VBL	California Department of Public Health
EPI_ISL_3064053	2021-01-10	North America	USA	California	Monterey County CA	21C (Epsilon)	B.1.429	GH	CDPH VBL	California Department of Public Health
EPI_ISL_3064054	2021-01-05	North America	USA	California	San Bernardino County	21C (Epsilon)	B.1.429	GH	CDPH VBL	California Department of Public Health
EPI_ISL_3064055	2021-01-05	North America	USA	California	Orange County CA	20B	B.1.1.222	GR	CDPH VBL	California Department of Public Health
EPI_ISL_3064056	2021-01-05	North America	USA	California	San Bernardino County	21C (Epsilon)	B.1.429	GH	CDPH VBL	California Department of Public Health
EPI_ISL_3064057	2021-01-05	North America	USA	California	Riverside County	21C (Epsilon)	B.1.427	GH	CDPH VBL	California Department of Public Health
EPI_ISL_3064058	2021-01-05	North America	USA	California	San Bernardino County	21C (Epsilon)	B.1.429	GH	CDPH VBL	California Department of Public Health
EPI_ISL_3064059	2021-01-05	North America	USA	California	Riverside County	21C (Epsilon)	B.1.429	GH	CDPH VBL	California Department of Public Health
EPI_ISL_3064060	2021-01-05	North America	USA	California	Riverside County	21C (Epsilon)	B.1.429	GH	CDPH VBL	California Department of Public Health
EPI_ISL_3064061	2021-01-05	North America	USA	California	San Bernardino County	20G	B.1.2	GH	CDPH VBL	California Department of Public Health
EPI_ISL_3064062	2021-01-05	North America	USA	California	Los Angeles County	20A	B.1.243	G	CDPH VBL	California Department of Public Health
EPI_ISL_3064063	2021-01-06	North America	USA	California	San Bernardino County	21C (Epsilon)	B.1.429	GH	CDPH VBL	California Department of Public Health
EPI_ISL_3064064	2021-01-05	North America	USA	California	Riverside County	21C (Epsilon)	B.1.429	GH	CDPH VBL	California Department of Public Health
EPI_ISL_3064065	2021-01-05	North America	USA	California	San Diego County	21C (Epsilon)	B.1.429	GH	CDPH VBL	California Department of Public Health
EPI_ISL_3064066	2021-01-05	North America	USA	California	San Diego County	20A	B.1.561	G	CDPH VBL	California Department of Public Health
EPI_ISL_3064067	2021-01-05	North America	USA	California	Riverside County	21C (Epsilon)	B.1.429	GH	CDPH VBL	California Department of Public Health
EPI_ISL_3064068	2021-01-05	North America	USA	California	San Diego County	21C (Epsilon)	B.1.429	GH	CDPH VBL	California Department of Public Health
EPI_ISL_3064070	2021-01-05	North America	USA	California	San Diego County	20A	B.1.561	G	CDPH VBL	California Department of Public Health
EPI_ISL_3064071	2021-01-05	North America	USA	California	San Diego County	20G	B.1.2	GH	CDPH VBL	California Department of Public Health
EPI_ISL_3064072	2021-01-05	North America	USA	California	San Diego County	20A	B.1.561	G	CDPH VBL	California Department of Public Health
EPI_ISL_3064073	2021-01-05	North America	USA	California	Imperial County	21C (Epsilon)	B.1.429	GH	CDPH VBL	California Department of Public Health
EPI_ISL_3064074	2021-01-05	North America	USA	California	San Diego County	20A	B.1.232	G	CDPH VBL	California Department of Public Health
EPI_ISL_3064075	2021-01-05	North America	USA	California	San Diego County	21C (Epsilon)	B.1.429	GH	CDPH VBL	California Department of Public Health
EPI_ISL_3064076	2021-01-05	North America	USA	California	San Diego County	21C (Epsilon)	B.1.429	GH	CDPH VBL	California Department of Public Health
EPI_ISL_3064077	2021-01-05	North America	USA	California	San Diego County	20A	B.1.561	G	CDPH VBL	California Department of Public Health
EPI_ISL_3064078	2021-01-05	North America	USA	California	San Diego County	21C (Epsilon)	B.1.427	GH	CDPH VBL	California Department of Public Health
EPI_ISL_3064079	2021-01-05	North America	USA	California	San Diego County	20A	B.1.561	G	CDPH VBL	California Department of Public Health
EPI_ISL_3064080	2021-01-05	North America	USA	California	Imperial County	20A	B.1.243	G	CDPH VBL	California Department of Public Health
EPI_ISL_3064081	2021-01-06	North America	USA	California	Imperial County	21C (Epsilon)	B.1.427	GH	CDPH VBL	California Department of Public Health
EPI_ISL_3064082	2021-01-05	North America	USA	California	Riverside County	21C (Epsilon)	B.1.429	GH	CDPH VBL	California Department of Public Health
EPI_ISL_3064083	2021-01-05	North America	USA	California	San Bernardino County	21C (Epsilon)	B.1.429	GH	CDPH VBL	California Department of Public Health
EPI_ISL_3064084	2021-01-05	North America	USA	California	San Bernardino County	21C (Epsilon)	B.1.429	GH	CDPH VBL	California Department of Public Health
EPI_ISL_3064085	2021-01-05	North America	USA	California	Riverside County	21C (Epsilon)	B.1.429	GH	CDPH VBL	California Department of Public Health
EPI_ISL_3064086	2021-01-05	North America	USA	California	Riverside County	20G	B.1.2	GH	CDPH VBL	California Department of Public Health
EPI_ISL_3064087	2021-01-05	North America	USA	California	San Diego County	20G	B.1.2	GH	CDPH VBL	California Department of Public Health
EPI_ISL_3064089	2021-01-05	North America	USA	California	Imperial County	21C (Epsilon)	B.1.429	GH	CDPH VBL	California Department of Public Health
EPI_ISL_3064090	2021-01-05	North America	USA	California	Imperial County	20A	B.1.405	G	CDPH VBL	California Department of Public Health
EPI_ISL_3064091	2021-01-05	North America	USA	California	Los Angeles County	20A	B.1.561	G	CDPH VBL	California Department of Public Health
EPI_ISL_3064092	2021-01-05	North America	USA	California	Monterey County CA	20A	B.1.609	G	CDPH VBL	California Department of Public Health
EPI_ISL_3064093	2021-01-05	North America	USA	California	Riverside County	20G	B.1.2	GH	CDPH VBL	California Department of Public Health
EPI_ISL_3064094	2021-01-06	North America	USA	California	Los Angeles County	20A	B.1.243	G	CDPH VBL	California Department of Public Health
EPI_ISL_3064096	2021-01-06	North America	USA	California	Los Angeles County	21C (Epsilon)	B.1.429	GH	CDPH VBL	California Department of Public Health
EPI_ISL_3064097	2021-01-07	North America	USA	California	Los Angeles County	20A	B.1.609	G	CDPH VBL	California Department of Public Health
EPI_ISL_3064098	2021-01-06	North America	USA	California	Los Angeles County	20G	B.1.2	GH	CDPH VBL	California Department of Public Health
EPI_ISL_3064099	2021-01-07	North America	USA	California	Los Angeles County	21C (Epsilon)	B.1.429	GH	CDPH VBL	California Department of Public Health
EPI_ISL_3064100	2021-01-06	North America	USA	California	Los Angeles County	21C (Epsilon)	B.1.429	GH	CDPH VBL	California Department of Public Health
EPI_ISL_3064102	2021-01-06	North America	USA	California	Los Angeles County	21C (Epsilon)	B.1.429	GH	CDPH VBL	California Department of Public Health
EPI_ISL_3064104	2021-01-06	North America	USA	California	Los Angeles County	20G	B.1.2	GH	CDPH VBL	California Department of Public Health
EPI_ISL_3064105	2021-01-06	North America	USA	California	Los Angeles County	20G	B.1.2	GH	CDPH VBL	California Department of Public Health
EPI_ISL_3064106	2021-01-06	North America	USA	California	Orange County CA	21C (Epsilon)	B.1.429	GH	CDPH VBL	California Department of Public Health
EPI_ISL_3064107	2021-01-06	North America	USA	California	Los Angeles County	20G	B.1.2	GH	CDPH VBL	California Department of Public Health
EPI_ISL_3064108	2021-01-06	North America	USA	California	Riverside County	20A	B.1.234	G	CDPH VBL	California Department of Public Health
EPI_ISL_3064109	2021-01-06	North America	USA	California	Los Angeles County	21C (Epsilon)	B.1.429	GH	CDPH VBL	California Department of Public Health
EPI_ISL_3064110	2021-01-06	North America	USA	California	Los Angeles County	21C (Epsilon)	B.1.429	GH	CDPH VBL	California Department of Public Health
EPI_ISL_3064111	2021-01-06	North America	USA	California	Los Angeles County	20G	B.1.2	GH	CDPH VBL	California Department of Public Health
EPI_ISL_3064112	2021-01-06	North America	USA	California	Los Angeles County	20G	B.1.2	GH	CDPH VBL	California Department of Public Health
EPI_ISL_3064113	2021-01-07	North America	USA	California	Los Angeles County	21C (Epsilon)	B.1.429	GH	CDPH VBL	California Department of Public Health
EPI_ISL_3064114	2021-01-06	North America	USA	California	Los Angeles County	20G	B.1.2	GH	CDPH VBL	California Department of Public Health
EPI_ISL_3064115	2021-01-06	North America	USA	California	Los Angeles County	21C (Epsilon)	B.1.429	GH	CDPH VBL	California Department of Public Health
EPI_ISL_3064116	2021-01-06	North America	USA	California	Los Angeles County	21C (Epsilon)	B.1.429	GH	CDPH VBL	California Department of Public Health
EPI_ISL_3064117	2021-01-06	North America	USA	California	Los Angeles County	20C	B.1.346	GH	CDPH VBL	California Department of Public Health
EPI_ISL_3064119	2021-01-07	North America	USA	California	Los Angeles County	21C (Epsilon)	B.1.429	GH	CDPH VBL	California Department of Public Health
EPI_ISL_3064122	2021-01-06	North America	USA	California	Los Angeles County	20G	B.1.2	GH	CDPH VBL	California Department of Public Health
EPI_ISL_3064123	2021-01-07	North America	USA	California	Kern County	21C (Epsilon)	B.1.429	GH	CDPH VBL	California Department of Public Health
EPI_ISL_3064124	2021-01-06	North America	USA	California	Los Angeles County	21C (Epsilon)	B.1.429	GH	CDPH VBL	California Department of Public Health
EPI_ISL_3064125	2021-01-06	North America	USA	California	Los Angeles County	21C (Epsilon)	B.1.427	GH	CDPH VBL	California Department of Public Health
EPI_ISL_3064126	2021-01-07	North America	USA	California	Orange County CA	20G	B.1.2	GH	CDPH VBL	California Department of Public Health
EPI_ISL_3128154	2021-01-12	North America	USA	California	Santa Clara County	20G	B.1.2	GH	CDPH VBL	California Department of Public Health
EPI_ISL_3128155	2021-01-12	North America	USA	California	Santa Clara County	21C (Epsilon)	B.1.427	GH	CDPH VBL	California Department of Public Health
EPI_ISL_3128156	2021-01-12	North America	USA	California	Monterey County CA	21C (Epsilon)	B.1.427	GH	CDPH VBL	California Department of Public Health
EPI_ISL_3128157	2021-01-13	North America	USA	California	Santa Clara County	21C (Epsilon)	B.1.427	GH	CDPH VBL	California Department of Public Health
EPI_ISL_3128158	2021-01-13	North America	USA	California	Contra Costa County	20G	B.1.2	GH	CDPH VBL	California Department of Public Health
EPI_ISL_3128159	2021-01-12	North America	USA	California	San Joaquin County	20A	B.1.239	G	CDPH VBL	California Department of Public Health
EPI_ISL_3128160	2021-01-13	North America	USA	California	Ventura County	21C (Epsilon)	B.1.427	GH	CDPH VBL	California Department of Public Health
EPI_ISL_3128162	2021-01-13	North America	USA	California	Ventura County	21C (Epsilon)	B.1.427	GH	CDPH VBL	California Department of Public Health
EPI_ISL_3128163	2021-01-13	North America	USA	California	Ventura County	21C (Epsilon)	B.1.427	GH	CDPH VBL	California Department of Public Health
EPI_ISL_3128164	2021-01-13	North America	USA	California	Ventura County	21C (Epsilon)	B.1.427	GH	CDPH VBL	California Department of Public Health
EPI_ISL_3128167	2021-01-13	North America	USA	California	Los Angeles County	20G	B.1.2	GH	CDPH VBL	California Department of Public Health
EPI_ISL_3128168	2021-01-13	North America	USA	California	Ventura County	21C (Epsilon)	B.1.429	GH	CDPH VBL	California Department of Public Health
EPI_ISL_3128170	2021-01-13	North America	USA	California	Los Angeles County	21C (Epsilon)	B.1.429	GH	CDPH VBL	California Department of Public Health
EPI_ISL_3128171	2021-01-14	North America	USA	California	Los Angeles County	21C (Epsilon)	B.1.429	GH	CDPH VBL	California Department of Public Health
EPI_ISL_3128175	2021-01-14	North America	USA	California	San Bernardino County	21C (Epsilon)	B.1.429	GH	CDPH VBL	California Department of Public Health
EPI_ISL_3128176	2021-01-14	North America	USA	California	San Bernardino County	20G	B.1.2	GH	CDPH VBL	California Department of Public Health
EPI_ISL_3128177	2021-01-14	North America	USA	California	San Bernardino County	21C (Epsilon)	B.1.429	GH	CDPH VBL	California Department of Public Health
EPI_ISL_3128179	2021-01-14	North America	USA	California	Los Angeles County	21C (Epsilon)	B.1.429	GH	CDPH VBL	California Department of Public Health
EPI_ISL_3128180	2021-01-14	North America	USA	California	San Bernardino County	21C (Epsilon)	B.1.429	GH	CDPH VBL	California Department of Public Health
EPI_ISL_3128181	2021-01-13	North America	USA	California	Kern County	20B	B.1.1.416	GR	CDPH VBL	California Department of Public Health
EPI_ISL_3128182	2021-01-14	North America	USA	California	San Bernardino County	21C (Epsilon)	B.1.429	GH	CDPH VBL	California Department of Public Health
EPI_ISL_3128183	2021-01-13	North America	USA	California	Kern County	21C (Epsilon)	B.1.429	GH	CDPH VBL	California Department of Public Health
EPI_ISL_3128184	2021-01-13	North America	USA	California	Kern County	21C (Epsilon)	B.1.429	GH	CDPH VBL	California Department of Public Health
EPI_ISL_3128186	2021-01-13	North America	USA	California	Kern County	20A	B.1.565	G	CDPH VBL	California Department of Public Health
EPI_ISL_3128187	2021-01-13	North America	USA	California	Kern County	21C (Epsilon)	B.1.429	GH	CDPH VBL	California Department of Public Health
EPI_ISL_3128189	2021-01-13	North America	USA	California	Kern County	21C (Epsilon)	B.1.429	GH	CDPH VBL	California Department of Public Health
EPI_ISL_3128190	2021-01-13	North America	USA	California	Los Angeles County	21C (Epsilon)	B.1.427	GH	CDPH VBL	California Department of Public Health
EPI_ISL_3128191	2021-01-13	North America	USA	California	Kern County	20G	B.1.2	GH	CDPH VBL	California Department of Public Health
EPI_ISL_3128192	2021-01-13	North America	USA	California	Kern County	21C (Epsilon)	B.1.429	GH	CDPH VBL	California Department of Public Health
EPI_ISL_3128194	2021-01-13	North America	USA	California	Kern County	21C (Epsilon)	B.1.429	GH	CDPH VBL	California Department of Public Health
EPI_ISL_3128199	2021-01-14	North America	USA	California	Santa Barbara County	20C	B.1.587	GH	CDPH VBL	California Department of Public Health
EPI_ISL_3128200	2021-01-13	North America	USA	California	Santa Barbara County	21C (Epsilon)	B.1.429	GH	CDPH VBL	California Department of Public Health
EPI_ISL_3128205	2021-01-14	North America	USA	California	Los Angeles County	20B	B.1.1.222	GR	CDPH VBL	California Department of Public Health
EPI_ISL_3128206	2021-01-13	North America	USA	California	Los Angeles County	20G	B.1.596	GH	CDPH VBL	California Department of Public Health
EPI_ISL_3128208	2021-01-13	North America	USA	California	Los Angeles County	20G	B.1.2	GH	CDPH VBL	California Department of Public Health
EPI_ISL_3128212	2021-01-13	North America	USA	California	San Bernardino County	21C (Epsilon)	B.1.427	GH	CDPH VBL	California Department of Public Health
EPI_ISL_3128213	2021-01-13	North America	USA	California	San Bernardino County	21C (Epsilon)	B.1.429	GH	CDPH VBL	California Department of Public Health
EPI_ISL_3128215	2021-01-13	North America	USA	California	San Bernardino County	20A	B.1.234	G	CDPH VBL	California Department of Public Health
EPI_ISL_3128216	2021-01-13	North America	USA	California	San Bernardino County	21C (Epsilon)	B.1.429	GH	CDPH VBL	California Department of Public Health
EPI_ISL_3128217	2021-01-13	North America	USA	California	San Bernardino County	21C (Epsilon)	B.1.429	GH	CDPH VBL	California Department of Public Health
EPI_ISL_3128218	2021-01-14	North America	USA	California	Tulare County	20A	B.1.551	G	CDPH VBL	California Department of Public Health
EPI_ISL_3128220	2021-01-13	North America	USA	California	Riverside County	20B	B.1.1.519	GR	CDPH VBL	California Department of Public Health
EPI_ISL_3128221	2021-01-13	North America	USA	California	Orange County CA	21C (Epsilon)	B.1.429	GH	CDPH VBL	California Department of Public Health
EPI_ISL_3128222	2021-01-13	North America	USA	California	Riverside County	20A	B.1.232	G	CDPH VBL	California Department of Public Health
EPI_ISL_3128223	2021-01-13	North America	USA	California	Los Angeles County	21C (Epsilon)	B.1.429	GH	CDPH VBL	California Department of Public Health
EPI_ISL_3128225	2021-01-13	North America	USA	California	Los Angeles County	20C	B.1.346	GH	CDPH VBL	California Department of Public Health
EPI_ISL_3128226	2021-01-14	North America	USA	California	Los Angeles County	21C (Epsilon)	B.1.429	GH	CDPH VBL	California Department of Public Health
EPI_ISL_3128227	2021-01-13	North America	USA	California	Riverside County	20G	B.1.2	GH	CDPH VBL	California Department of Public Health
EPI_ISL_3128229	2021-01-14	North America	USA	California	Riverside County	20G	B.1.2	GH	CDPH VBL	California Department of Public Health
EPI_ISL_3128230	2021-01-14	North America	USA	California	Riverside County	21C (Epsilon)	B.1.429	GH	CDPH VBL	California Department of Public Health
EPI_ISL_3128231	2021-01-13	North America	USA	California	Riverside County	20G	B.1.2	GH	CDPH VBL	California Department of Public Health
EPI_ISL_3128233	2021-01-14	North America	USA	California	Riverside County	20A	B.1.404	G	CDPH VBL	California Department of Public Health
EPI_ISL_3128234	2021-01-14	North America	USA	California	Riverside County	21C (Epsilon)	B.1.429	GH	CDPH VBL	California Department of Public Health
EPI_ISL_3128236	2021-01-13	North America	USA	California	Los Angeles County	21C (Epsilon)	B.1.429	GH	CDPH VBL	California Department of Public Health
EPI_ISL_3128238	2021-01-13	North America	USA	California	Riverside County	20B	B.1.1.322	GR	CDPH VBL	California Department of Public Health
EPI_ISL_3128239	2021-01-13	North America	USA	California	Riverside County	21C (Epsilon)	B.1.429	GH	CDPH VBL	California Department of Public Health
EPI_ISL_3128240	2021-01-13	North America	USA	California	Riverside County	21C (Epsilon)	B.1.429	GH	CDPH VBL	California Department of Public Health
EPI_ISL_3128243	2021-01-13	North America	USA	California	Riverside County	21C (Epsilon)	B.1.429	GH	CDPH VBL	California Department of Public Health
EPI_ISL_3128245	2021-01-13	North America	USA	California	Riverside County	21C (Epsilon)	B.1.429	GH	CDPH VBL	California Department of Public Health
EPI_ISL_3128246	2021-01-14	North America	USA	California	Riverside County	20G	B.1.2	GH	CDPH VBL	California Department of Public Health
EPI_ISL_3128247	2021-01-13	North America	USA	California	San Diego County	21C (Epsilon)	B.1.429	GH	CDPH VBL	California Department of Public Health
EPI_ISL_3128248	2021-01-13	North America	USA	California	Riverside County	20G	B.1.2	GH	CDPH VBL	California Department of Public Health
EPI_ISL_3128249	2021-01-13	North America	USA	California	Riverside County	20A	B.1.243	G	CDPH VBL	California Department of Public Health
EPI_ISL_3128250	2021-01-13	North America	USA	California	Tulare County	21C (Epsilon)	B.1.429	GH	CDPH VBL	California Department of Public Health
EPI_ISL_3128251	2021-01-13	North America	USA	California	Tulare County	21C (Epsilon)	B.1.427	GH	CDPH VBL	California Department of Public Health
EPI_ISL_3128253	2021-01-14	North America	USA	California	Tulare County	21C (Epsilon)	B.1.427	GH	CDPH VBL	California Department of Public Health
EPI_ISL_3128254	2021-01-14	North America	USA	California	Tulare County	21C (Epsilon)	B.1.427	GH	CDPH VBL	California Department of Public Health
EPI_ISL_3128255	2021-01-13	North America	USA	California	Los Angeles County	21C (Epsilon)	B.1.429	GH	CDPH VBL	California Department of Public Health
EPI_ISL_3128256	2021-01-13	North America	USA	California	Los Angeles County	21C (Epsilon)	B.1.429	GH	CDPH VBL	California Department of Public Health
EPI_ISL_3128260	2021-01-13	North America	USA	California	Los Angeles County	21C (Epsilon)	B.1.429	GH	CDPH VBL	California Department of Public Health
EPI_ISL_3128261	2021-01-13	North America	USA	California	Fresno County	20A	B.1.561	G	CDPH VBL	California Department of Public Health
EPI_ISL_3128262	2021-01-13	North America	USA	California	Orange County CA	21C (Epsilon)	B.1.427	GH	CDPH VBL	California Department of Public Health
EPI_ISL_3128263	2021-01-13	North America	USA	California	Orange County CA	21C (Epsilon)	B.1.429	GH	CDPH VBL	California Department of Public Health
EPI_ISL_3128264	2021-01-13	North America	USA	California	San Bernardino County	20B	B.1.1	GR	CDPH VBL	California Department of Public Health
EPI_ISL_3128265	2021-01-13	North America	USA	California	Riverside County	21C (Epsilon)	B.1.429	GH	CDPH VBL	California Department of Public Health
EPI_ISL_3128267	2021-01-13	North America	USA	California	Riverside County	20G	B.1.2	GH	CDPH VBL	California Department of Public Health
EPI_ISL_3128268	2021-01-13	North America	USA	California	Los Angeles County	21C (Epsilon)	B.1.429	GH	CDPH VBL	California Department of Public Health
EPI_ISL_3128270	2021-01-13	North America	USA	California	Los Angeles County	20G	B.1.2	GH	CDPH VBL	California Department of Public Health
EPI_ISL_3128271	2021-01-13	North America	USA	California	Los Angeles County	20B	B.1.1.222	GR	CDPH VBL	California Department of Public Health
EPI_ISL_3128272	2021-01-13	North America	USA	California	Riverside County	21C (Epsilon)	B.1.429	GH	CDPH VBL	California Department of Public Health
EPI_ISL_3128273	2021-01-13	North America	USA	California	Riverside County	21C (Epsilon)	B.1.429	GH	CDPH VBL	California Department of Public Health
EPI_ISL_3128274	2021-01-13	North America	USA	California	Los Angeles County	21C (Epsilon)	B.1.429	GH	CDPH VBL	California Department of Public Health
EPI_ISL_3128275	2021-01-14	North America	USA	California	Riverside County	21C (Epsilon)	B.1.429	GH	CDPH VBL	California Department of Public Health
EPI_ISL_3128276	2021-01-14	North America	USA	California	San Bernardino County	20A	B.1	G	CDPH VBL	California Department of Public Health
EPI_ISL_3128277	2021-01-13	North America	USA	California	Riverside County	20B	B.1.1.222	GR	CDPH VBL	California Department of Public Health
EPI_ISL_3128278	2021-01-14	North America	USA	California	San Bernardino County	20B	B.1.1	GR	CDPH VBL	California Department of Public Health
EPI_ISL_3128279	2021-01-14	North America	USA	California	Riverside County	20C	B.1.369	GH	CDPH VBL	California Department of Public Health
EPI_ISL_3128280	2021-01-13	North America	USA	California	Riverside County	21C (Epsilon)	B.1.429	GH	CDPH VBL	California Department of Public Health
EPI_ISL_3128281	2021-01-13	North America	USA	California	San Bernardino County	20G	B.1.2	GH	CDPH VBL	California Department of Public Health
EPI_ISL_3128283	2021-01-14	North America	USA	California	San Bernardino County	21C (Epsilon)	B.1.427	GH	CDPH VBL	California Department of Public Health
EPI_ISL_3128284	2021-01-13	North America	USA	California	Orange County CA	21C (Epsilon)	B.1.429	GH	CDPH VBL	California Department of Public Health
EPI_ISL_3128285	2021-01-13	North America	USA	California	San Bernardino County	21C (Epsilon)	B.1.429	GH	CDPH VBL	California Department of Public Health
EPI_ISL_3128286	2021-01-13	North America	USA	California	Riverside County	21C (Epsilon)	B.1.429	GH	CDPH VBL	California Department of Public Health
EPI_ISL_3128288	2021-01-13	North America	USA	California	Riverside County	20G	B.1.2	GH	CDPH VBL	California Department of Public Health
EPI_ISL_3128289	2021-01-14	North America	USA	California	San Bernardino County	21C (Epsilon)	B.1.429	GH	CDPH VBL	California Department of Public Health
EPI_ISL_3128291	2021-01-14	North America	USA	California	San Bernardino County	20G	B.1.2	GH	CDPH VBL	California Department of Public Health
EPI_ISL_3128292	2021-01-14	North America	USA	California	San Bernardino County	20G	B.1.2	GH	CDPH VBL	California Department of Public Health
EPI_ISL_3128293	2021-01-13	North America	USA	California	San Bernardino County	21C (Epsilon)	B.1.429	GH	CDPH VBL	California Department of Public Health
EPI_ISL_3128294	2021-01-13	North America	USA	California	San Bernardino County	21C (Epsilon)	B.1.429	GH	CDPH VBL	California Department of Public Health
EPI_ISL_3128295	2021-01-14	North America	USA	California	San Bernardino County	21C (Epsilon)	B.1.429	GH	CDPH VBL	California Department of Public Health
EPI_ISL_3128296	2021-01-13	North America	USA	California	San Bernardino County	21C (Epsilon)	B.1.429	GH	CDPH VBL	California Department of Public Health
EPI_ISL_3128297	2021-01-14	North America	USA	California	San Bernardino County	20G	B.1.2	GH	CDPH VBL	California Department of Public Health
EPI_ISL_3128299	2021-01-13	North America	USA	California	Riverside County	20G	B.1.2	GH	CDPH VBL	California Department of Public Health
EPI_ISL_3128300	2021-01-13	North America	USA	California	Riverside County	21C (Epsilon)	B.1.427	GH	CDPH VBL	California Department of Public Health
EPI_ISL_3128301	2021-01-13	North America	USA	California	Riverside County	20G	B.1.2	GH	CDPH VBL	California Department of Public Health
EPI_ISL_3128302	2021-01-13	North America	USA	California	Riverside County	21C (Epsilon)	B.1.429	GH	CDPH VBL	California Department of Public Health
EPI_ISL_3128304	2021-01-13	North America	USA	California	San Bernardino County	21C (Epsilon)	B.1.429	GH	CDPH VBL	California Department of Public Health
EPI_ISL_3128305	2021-01-13	North America	USA	California	Riverside County	21C (Epsilon)	B.1.429	GH	CDPH VBL	California Department of Public Health
EPI_ISL_3128306	2021-01-13	North America	USA	California	Los Angeles County	20C	B.1.2	GH	CDPH VBL	California Department of Public Health
EPI_ISL_3128309	2021-01-13	North America	USA	California	Riverside County	20A	B.1	G	CDPH VBL	California Department of Public Health
EPI_ISL_3128310	2021-01-13	North America	USA	California	Riverside County	21C (Epsilon)	B.1.429	GH	CDPH VBL	California Department of Public Health
EPI_ISL_3128312	2021-01-13	North America	USA	California	Riverside County	21C (Epsilon)	B.1.427	GH	CDPH VBL	California Department of Public Health
EPI_ISL_3128313	2021-01-13	North America	USA	California	San Bernardino County	21C (Epsilon)	B.1.429	GH	CDPH VBL	California Department of Public Health
EPI_ISL_3128314	2021-01-13	North America	USA	California	Kings County CA	20G	B.1.2	GH	CDPH VBL	California Department of Public Health
EPI_ISL_3128315	2021-01-14	North America	USA	California	Kings County CA	21C (Epsilon)	B.1.429	GH	CDPH VBL	California Department of Public Health
EPI_ISL_3128316	2021-01-13	North America	USA	California	Kings County CA	21C (Epsilon)	B.1.427	GH	CDPH VBL	California Department of Public Health
EPI_ISL_3128317	2021-01-13	North America	USA	California	Riverside County	21C (Epsilon)	B.1.429	GH	CDPH VBL	California Department of Public Health
EPI_ISL_3128318	2021-01-14	North America	USA	California	Kings County CA	21C (Epsilon)	B.1.429	GH	CDPH VBL	California Department of Public Health
EPI_ISL_3128319	2021-01-13	North America	USA	California	Kings County CA	21C (Epsilon)	B.1.427	GH	CDPH VBL	California Department of Public Health
EPI_ISL_3128320	2021-01-13	North America	USA	California	Riverside County	21C (Epsilon)	B.1.427	GH	CDPH VBL	California Department of Public Health
EPI_ISL_3128321	2021-01-13	North America	USA	California	San Bernardino County	21C (Epsilon)	B.1.429	GH	CDPH VBL	California Department of Public Health
EPI_ISL_3128323	2021-01-13	North America	USA	California	Los Angeles County	20G	B.1.2	GH	CDPH VBL	California Department of Public Health
EPI_ISL_3128324	2021-01-13	North America	USA	California	Los Angeles County	20I (Alpha, V1)	B.1.1.7	GR	CDPH VBL	California Department of Public Health
EPI_ISL_3128325	2021-01-13	North America	USA	California	Riverside County	20G	B.1.2	GH	CDPH VBL	California Department of Public Health
EPI_ISL_3128326	2021-01-13	North America	USA	California	San Bernardino County	21C (Epsilon)	B.1.429	GH	CDPH VBL	California Department of Public Health
EPI_ISL_3128328	2021-01-13	North America	USA	California	San Bernardino County	20B	B.1.1.222	GR	CDPH VBL	California Department of Public Health
EPI_ISL_3128329	2021-01-13	North America	USA	California	Riverside County	21C (Epsilon)	B.1.429	GH	CDPH VBL	California Department of Public Health
EPI_ISL_3128330	2021-01-13	North America	USA	California	Riverside County	20G	B.1.2	GH	CDPH VBL	California Department of Public Health
EPI_ISL_3128331	2021-01-13	North America	USA	California	San Bernardino County	20G	B.1.2	GH	CDPH VBL	California Department of Public Health
EPI_ISL_3128332	2021-01-13	North America	USA	California	San Diego County	20B	B.1.1.222	GR	CDPH VBL	California Department of Public Health
EPI_ISL_3128334	2021-01-13	North America	USA	California	San Diego County	20G	B.1.596	GH	CDPH VBL	California Department of Public Health
EPI_ISL_3128335	2021-01-13	North America	USA	California	Los Angeles County	20G	B.1.2	GH	CDPH VBL	California Department of Public Health
EPI_ISL_3128336	2021-01-13	North America	USA	California	San Diego County	21C (Epsilon)	B.1.427	GH	CDPH VBL	California Department of Public Health
EPI_ISL_3128337	2021-01-13	North America	USA	California	San Diego County	21C (Epsilon)	B.1.427	GH	CDPH VBL	California Department of Public Health
EPI_ISL_3128338	2021-01-13	North America	USA	California	San Diego County	21C (Epsilon)	B.1.429	GH	CDPH VBL	California Department of Public Health
EPI_ISL_3128339	2021-01-13	North America	USA	California	San Diego County	21C (Epsilon)	B.1.429	GH	CDPH VBL	California Department of Public Health
EPI_ISL_3128341	2021-01-14	North America	USA	California	San Diego County	21C (Epsilon)	B.1.429	GH	CDPH VBL	California Department of Public Health
EPI_ISL_3128342	2021-01-13	North America	USA	California	San Diego County	20A	B.1	G	CDPH VBL	California Department of Public Health
EPI_ISL_3128343	2021-01-14	North America	USA	California	San Diego County	21C (Epsilon)	B.1.427	GH	CDPH VBL	California Department of Public Health
EPI_ISL_3128344	2021-01-14	North America	USA	California	San Diego County	20G	B.1.2	GH	CDPH VBL	California Department of Public Health
EPI_ISL_3128345	2021-01-13	North America	USA	California	San Diego County	21C (Epsilon)	B.1	GH	CDPH VBL	California Department of Public Health
EPI_ISL_3128346	2021-01-13	North America	USA	California	Los Angeles County	21C (Epsilon)	B.1.427	GH	CDPH VBL	California Department of Public Health
EPI_ISL_3128347	2021-01-14	North America	USA	California	Los Angeles County	21C (Epsilon)	B.1.427	GH	CDPH VBL	California Department of Public Health
EPI_ISL_3128348	2021-01-13	North America	USA	California	San Bernardino County	21C (Epsilon)	B.1.429	GH	CDPH VBL	California Department of Public Health
EPI_ISL_3128349	2021-01-14	North America	USA	California	San Diego County	20A	B.1	G	CDPH VBL	California Department of Public Health
EPI_ISL_3128353	2021-01-13	North America	USA	California	San Diego County	21C (Epsilon)	B.1.427	GH	CDPH VBL	California Department of Public Health
EPI_ISL_3128354	2021-01-13	North America	USA	California	San Diego County	20B	B.1.1.316	GR	CDPH VBL	California Department of Public Health
EPI_ISL_3128356	2021-01-15	North America	USA	California	Fresno County	21C (Epsilon)	B.1.427	GH	CDPH VBL	California Department of Public Health
EPI_ISL_3128357	2021-01-15	North America	USA	California	Fresno County	21C (Epsilon)	B.1.427	GH	CDPH VBL	California Department of Public Health
EPI_ISL_3128359	2021-01-15	North America	USA	California	Fresno County	21C (Epsilon)	B.1.429	GH	CDPH VBL	California Department of Public Health
EPI_ISL_3128360	2021-01-15	North America	USA	California	Madera County	21C (Epsilon)	B.1.429	GH	CDPH VBL	California Department of Public Health
EPI_ISL_3128361	2021-01-15	North America	USA	California	Madera County	20G	B.1.2	GH	CDPH VBL	California Department of Public Health
EPI_ISL_3128362	2021-01-15	North America	USA	California	Fresno County	21C (Epsilon)	B.1.429	GH	CDPH VBL	California Department of Public Health
EPI_ISL_3128363	2021-01-15	North America	USA	California	Madera County	20B	B.1.1.222	GR	CDPH VBL	California Department of Public Health
EPI_ISL_3128364	2021-01-11	North America	USA	California	Kings County CA	21C (Epsilon)	B.1.429	GH	CDPH VBL	California Department of Public Health
EPI_ISL_3128365	2021-01-11	North America	USA	California	Kings County CA	21C (Epsilon)	B.1.429	GH	CDPH VBL	California Department of Public Health
EPI_ISL_3128366	2021-01-11	North America	USA	California	Kings County CA	21C (Epsilon)	B.1.429	GH	CDPH VBL	California Department of Public Health
EPI_ISL_3128367	2021-01-12	North America	USA	California	Kings County CA	20G	B.1.2	GH	CDPH VBL	California Department of Public Health
EPI_ISL_3128369	2021-01-11	North America	USA	California	Stanislaus County	20G	B.1.2	GH	CDPH VBL	California Department of Public Health
EPI_ISL_3128370	2021-01-11	North America	USA	California	Sutter County	20A	B.1.404	G	CDPH VBL	California Department of Public Health
EPI_ISL_3128371	2021-01-11	North America	USA	California	Sutter County	20G	B.1.2	GH	CDPH VBL	California Department of Public Health
EPI_ISL_3128373	2021-01-11	North America	USA	California	Placer County	20G	B.1.2	GH	CDPH VBL	California Department of Public Health
EPI_ISL_3128374	2021-01-12	North America	USA	California	Tehama County	20C	B.1.577	GH	CDPH VBL	California Department of Public Health
EPI_ISL_3128375	2021-01-11	North America	USA	California	Stanislaus County	21C (Epsilon)	B.1.429	GH	CDPH VBL	California Department of Public Health
EPI_ISL_3128376	2021-01-11	North America	USA	California	Sonoma County	20G	B.1.2	GH	CDPH VBL	California Department of Public Health
EPI_ISL_3128377	2021-01-12	North America	USA	California	Shasta County	20C	B.1.311	GH	CDPH VBL	California Department of Public Health
EPI_ISL_3128378	2021-01-11	North America	USA	California	Sutter County	20G	B.1.2	GH	CDPH VBL	California Department of Public Health
EPI_ISL_3128379	2021-01-11	North America	USA	California	Stanislaus County	20A	B.1.243	G	CDPH VBL	California Department of Public Health
EPI_ISL_3128380	2021-01-11	North America	USA	California	Stanislaus County	21C (Epsilon)	B.1.427	GH	CDPH VBL	California Department of Public Health
EPI_ISL_3128382	2021-01-11	North America	USA	California	Stanislaus County	20A	B.1.243	G	CDPH VBL	California Department of Public Health
EPI_ISL_3128385	2021-01-11	North America	USA	California	Alameda County	20G	B.1.2	GH	CDPH VBL	California Department of Public Health
EPI_ISL_3128386	2021-01-11	North America	USA	California	Alameda County	20C	B.1.311	GH	CDPH VBL	California Department of Public Health
EPI_ISL_3128387	2021-01-11	North America	USA	California	Alameda County	21C (Epsilon)	B.1.427	GH	CDPH VBL	California Department of Public Health
EPI_ISL_3128388	2021-01-11	North America	USA	California	Alameda County	21C (Epsilon)	B.1.429	GH	CDPH VBL	California Department of Public Health
EPI_ISL_3128389	2021-01-12	North America	USA	California	San Diego County	20G	B.1.2	GH	CDPH VBL	California Department of Public Health
EPI_ISL_3128390	2021-01-11	North America	USA	California	San Diego County	20G	B.1.2	GH	CDPH VBL	California Department of Public Health
EPI_ISL_3128392	2021-01-11	North America	USA	California	Alameda County	20G	B.1.2	GH	CDPH VBL	California Department of Public Health
EPI_ISL_3128393	2021-01-12	North America	USA	California	San Diego County	20G	B.1.2	GH	CDPH VBL	California Department of Public Health
EPI_ISL_3128394	2021-01-11	North America	USA	California	Alameda County	21C (Epsilon)	B.1.427	GH	CDPH VBL	California Department of Public Health
EPI_ISL_3128395	2021-01-11	North America	USA	California	Alameda County	20A	B.1.396	G	CDPH VBL	California Department of Public Health
EPI_ISL_3128396	2021-01-11	North America	USA	California	Alameda County	21C (Epsilon)	B.1.429	GH	CDPH VBL	California Department of Public Health
EPI_ISL_3128397	2021-01-11	North America	USA	California	Alameda County	21C (Epsilon)	B.1.427	GH	CDPH VBL	California Department of Public Health
EPI_ISL_3128398	2021-01-10	North America	USA	California	Marin County	20G	B.1.2	GH	CDPH VBL	California Department of Public Health
EPI_ISL_3128399	2021-01-10	North America	USA	California	Marin County	20A	B.1.234	G	CDPH VBL	California Department of Public Health
EPI_ISL_3128400	2021-01-11	North America	USA	California	Alameda County	21C (Epsilon)	B.1.429	GH	CDPH VBL	California Department of Public Health
EPI_ISL_3128401	2021-01-11	North America	USA	California	San Joaquin County	21C (Epsilon)	B.1.429	GH	CDPH VBL	California Department of Public Health
EPI_ISL_3128402	2021-01-11	North America	USA	California	Alameda County	21C (Epsilon)	B.1.429	GH	CDPH VBL	California Department of Public Health
EPI_ISL_3128403	2021-01-11	North America	USA	California	Contra Costa County	21C (Epsilon)	B.1.429	GH	CDPH VBL	California Department of Public Health
EPI_ISL_3128404	2021-01-11	North America	USA	California	Fresno County	20G	B.1.2	GH	CDPH VBL	California Department of Public Health
EPI_ISL_3128405	2021-01-11	North America	USA	California	Fresno County	21C (Epsilon)	B.1.427	GH	CDPH VBL	California Department of Public Health
EPI_ISL_3128406	2021-01-11	North America	USA	California	Fresno County	20A	B.1.240	G	CDPH VBL	California Department of Public Health
EPI_ISL_3128407	2021-01-11	North America	USA	California	Fresno County	20G	B.1.2	GH	CDPH VBL	California Department of Public Health
EPI_ISL_3128408	2021-01-11	North America	USA	California	Fresno County	20A	B.1.240	G	CDPH VBL	California Department of Public Health
EPI_ISL_3128409	2021-01-11	North America	USA	California	Fresno County	21C (Epsilon)	B.1.429	GH	CDPH VBL	California Department of Public Health
EPI_ISL_3128410	2021-01-11	North America	USA	California	Marin County	21C (Epsilon)	B.1.427	GH	CDPH VBL	California Department of Public Health
EPI_ISL_3128411	2021-01-11	North America	USA	California	Marin County	20G	B.1.2	GH	CDPH VBL	California Department of Public Health
EPI_ISL_3128412	2021-01-11	North America	USA	California	Fresno County	21C (Epsilon)	B.1.429	GH	CDPH VBL	California Department of Public Health
EPI_ISL_3128413	2021-01-11	North America	USA	California	Fresno County	20B	B.1.1.519	GR	CDPH VBL	California Department of Public Health
EPI_ISL_3128414	2021-01-11	North America	USA	California	Fresno County	20C	B.1.612	GH	CDPH VBL	California Department of Public Health
EPI_ISL_3128415	2021-01-11	North America	USA	California	Madera County	20G	B.1.2	GH	CDPH VBL	California Department of Public Health
EPI_ISL_3128417	2021-01-11	North America	USA	California	Fresno County	21C (Epsilon)	B.1.429	GH	CDPH VBL	California Department of Public Health
EPI_ISL_3128418	2021-01-11	North America	USA	California	Fresno County	20A	B.1.240	G	CDPH VBL	California Department of Public Health
EPI_ISL_3128419	2021-01-11	North America	USA	California	Fresno County	20G	B.1.2	GH	CDPH VBL	California Department of Public Health
EPI_ISL_3128420	2021-01-11	North America	USA	California	Fresno County	20A	B.1.565	G	CDPH VBL	California Department of Public Health
EPI_ISL_3128421	2021-01-12	North America	USA	California	Contra Costa County	20A	B.1.243	G	CDPH VBL	California Department of Public Health
EPI_ISL_3128423	2021-01-11	North America	USA	California	Santa Clara County	20G	B.1.2	GH	CDPH VBL	California Department of Public Health
EPI_ISL_3128424	2021-01-12	North America	USA	California	Contra Costa County	20G	B.1.2	GH	CDPH VBL	California Department of Public Health
EPI_ISL_3128425	2021-01-12	North America	USA	California	Sonoma County	20A	B.1.561	G	CDPH VBL	California Department of Public Health
EPI_ISL_3128426	2021-01-12	North America	USA	California	San Benito County	20A	B.1.243	G	CDPH VBL	California Department of Public Health
EPI_ISL_3128427	2021-01-11	North America	USA	California	Tulare County	20A	B.1.243	G	CDPH VBL	California Department of Public Health
EPI_ISL_3128428	2021-01-11	North America	USA	California	Tulare County	20G	B.1.2	GH	CDPH VBL	California Department of Public Health
EPI_ISL_3128429	2021-01-11	North America	USA	California	San Benito County	21C (Epsilon)	B.1.427	GH	CDPH VBL	California Department of Public Health
EPI_ISL_3128430	2021-01-11	North America	USA	California	San Benito County	20A	B.1.523	GH	CDPH VBL	California Department of Public Health
EPI_ISL_3128431	2021-01-11	North America	USA	California	San Benito County	21C (Epsilon)	B.1.429	GH	CDPH VBL	California Department of Public Health
EPI_ISL_3128432	2021-01-11	North America	USA	California	Tulare County	21C (Epsilon)	B.1.429	GH	CDPH VBL	California Department of Public Health
EPI_ISL_3128433	2021-01-11	North America	USA	California	San Benito County	20A	B.1.240	G	CDPH VBL	California Department of Public Health
EPI_ISL_3128434	2021-01-11	North America	USA	California	San Benito County	21C (Epsilon)	B.1.427	GH	CDPH VBL	California Department of Public Health
EPI_ISL_3128435	2021-01-11	North America	USA	California	Tulare County	20A	B.1.240	G	CDPH VBL	California Department of Public Health
EPI_ISL_3128436	2021-01-11	North America	USA	California	Santa Cruz County CA	21C (Epsilon)	B.1.427	GH	CDPH VBL	California Department of Public Health
EPI_ISL_3128437	2021-01-12	North America	USA	California	Santa Cruz County CA	21C (Epsilon)	B.1.429	GH	CDPH VBL	California Department of Public Health
EPI_ISL_3128438	2021-01-11	North America	USA	California	Monterey County CA	21C (Epsilon)	B.1.429	GH	CDPH VBL	California Department of Public Health
EPI_ISL_3128439	2021-01-12	North America	USA	California	Sonoma County	20C	B.1.369	GH	CDPH VBL	California Department of Public Health
EPI_ISL_3128440	2021-01-11	North America	USA	California	Monterey County CA	21C (Epsilon)	B.1.429	GH	CDPH VBL	California Department of Public Health
EPI_ISL_3128441	2021-01-12	North America	USA	California	Santa Cruz County CA	21C (Epsilon)	B.1.427	GH	CDPH VBL	California Department of Public Health
EPI_ISL_3128442	2021-01-12	North America	USA	California	Los Angeles County	20G	B.1.2	GH	CDPH VBL	California Department of Public Health
EPI_ISL_3128444	2021-01-13	North America	USA	California	Santa Barbara County	21C (Epsilon)	B.1.429	GH	CDPH VBL	California Department of Public Health
EPI_ISL_3128447	2021-01-13	North America	USA	California	Santa Barbara County	21C (Epsilon)	B.1.429	GH	CDPH VBL	California Department of Public Health
EPI_ISL_3128448	2021-01-13	North America	USA	California	Santa Barbara County	21C (Epsilon)	B.1.429	GH	CDPH VBL	California Department of Public Health
EPI_ISL_3128451	2021-01-13	North America	USA	California	Santa Barbara County	21C (Epsilon)	B.1.427	GH	CDPH VBL	California Department of Public Health
EPI_ISL_3128453	2021-01-12	North America	USA	California	Santa Barbara County	20B	B.1.1	GR	CDPH VBL	California Department of Public Health
EPI_ISL_3128454	2021-01-12	North America	USA	California	Riverside County	21C (Epsilon)	B.1.429	GH	CDPH VBL	California Department of Public Health
EPI_ISL_3128455	2021-01-12	North America	USA	California	Riverside County	20G	B.1.2	GH	CDPH VBL	California Department of Public Health
EPI_ISL_3128456	2021-01-12	North America	USA	California	Santa Barbara County	20G	B.1.2	GH	CDPH VBL	California Department of Public Health
EPI_ISL_3128457	2021-01-13	North America	USA	California	Santa Barbara County	21C (Epsilon)	B.1.429	GH	CDPH VBL	California Department of Public Health
EPI_ISL_3128458	2021-01-13	North America	USA	California	Santa Barbara County	21C (Epsilon)	B.1.427	GH	CDPH VBL	California Department of Public Health
EPI_ISL_3133978	2021-01-12	North America	USA	California	Santa Barbara County	21C (Epsilon)	B.1.427	GH	California Department of Public Health Valencia Branch Laboratory	California Department of Public Health
EPI_ISL_3133979	2021-01-13	North America	USA	California	Santa Barbara County	19A	B.1.599	GH	California Department of Public Health Valencia Branch Laboratory	California Department of Public Health
EPI_ISL_3133983	2021-01-13	North America	USA	California	San Bernardino County	21C (Epsilon)	B.1.427	GH	California Department of Public Health Valencia Branch Laboratory	California Department of Public Health
EPI_ISL_3133984	2021-01-12	North America	USA	California	Orange County CA	21C (Epsilon)	B.1.429	GH	California Department of Public Health Valencia Branch Laboratory	California Department of Public Health
EPI_ISL_3133985	2021-01-12	North America	USA	California	Santa Barbara County	20G	B.1.2	GH	California Department of Public Health Valencia Branch Laboratory	California Department of Public Health
EPI_ISL_3133986	2021-01-12	North America	USA	California	Riverside County	20G	B.1.2	GH	California Department of Public Health Valencia Branch Laboratory	California Department of Public Health
EPI_ISL_3133987	2021-01-13	North America	USA	California	Los Angeles County	21C (Epsilon)	B.1.427	GH	California Department of Public Health Valencia Branch Laboratory	California Department of Public Health
EPI_ISL_3133988	2021-01-12	North America	USA	California	Santa Barbara County	20G	B.1.2	GH	California Department of Public Health Valencia Branch Laboratory	California Department of Public Health
EPI_ISL_3133989	2021-01-12	North America	USA	California	Orange County CA	21C (Epsilon)	B.1.429	GH	California Department of Public Health Valencia Branch Laboratory	California Department of Public Health
EPI_ISL_3133990	2021-01-12	North America	USA	California	Los Angeles County	21C (Epsilon)	B.1.429	GH	California Department of Public Health Valencia Branch Laboratory	California Department of Public Health
EPI_ISL_3133991	2021-01-12	North America	USA	California	Santa Barbara County	20G	B.1.2	GH	California Department of Public Health Valencia Branch Laboratory	California Department of Public Health
EPI_ISL_3133992	2021-01-12	North America	USA	California	Santa Barbara County	20G	B.1.2	GH	California Department of Public Health Valencia Branch Laboratory	California Department of Public Health
EPI_ISL_3133993	2021-01-12	North America	USA	California	Santa Barbara County	21C (Epsilon)	B.1.427	GH	California Department of Public Health Valencia Branch Laboratory	California Department of Public Health
EPI_ISL_3133995	2021-01-13	North America	USA	California	San Bernardino County	21C (Epsilon)	B.1.429	GH	California Department of Public Health Valencia Branch Laboratory	California Department of Public Health
EPI_ISL_3133997	2021-01-12	North America	USA	California	Santa Barbara County	21C (Epsilon)	B.1.575.1	GH	California Department of Public Health Valencia Branch Laboratory	California Department of Public Health
EPI_ISL_3133998	2021-01-12	North America	USA	California	Santa Barbara County	21C (Epsilon)	B.1.427	GH	California Department of Public Health Valencia Branch Laboratory	California Department of Public Health
EPI_ISL_3134003	2021-01-12	North America	USA	California	Riverside County	21C (Epsilon)	B.1.429	GH	California Department of Public Health Valencia Branch Laboratory	California Department of Public Health
EPI_ISL_3134004	2021-01-12	North America	USA	California	Los Angeles County	21C (Epsilon)	B.1.429	GH	California Department of Public Health Valencia Branch Laboratory	California Department of Public Health
EPI_ISL_3134005	2021-01-12	North America	USA	California	Riverside County	21C (Epsilon)	B.1.427	GH	California Department of Public Health Valencia Branch Laboratory	California Department of Public Health
EPI_ISL_3134006	2021-01-12	North America	USA	California	Riverside County	21C (Epsilon)	B.1.429	GH	California Department of Public Health Valencia Branch Laboratory	California Department of Public Health
EPI_ISL_3134010	2021-01-12	North America	USA	California	Riverside County	21C (Epsilon)	B.1.429	GH	California Department of Public Health Valencia Branch Laboratory	California Department of Public Health
EPI_ISL_3134011	2021-01-12	North America	USA	California	Los Angeles County	21C (Epsilon)	B.1.429	GH	California Department of Public Health Valencia Branch Laboratory	California Department of Public Health
EPI_ISL_3134012	2021-01-12	North America	USA	California	Riverside County	21C (Epsilon)	B.1.427	GH	California Department of Public Health Valencia Branch Laboratory	California Department of Public Health
EPI_ISL_3134013	2021-01-12	North America	USA	California	San Bernardino County	21C (Epsilon)	B.1.429	GH	California Department of Public Health Valencia Branch Laboratory	California Department of Public Health
EPI_ISL_3134014	2021-01-13	North America	USA	California	Riverside County	20A	B.1	G	California Department of Public Health Valencia Branch Laboratory	California Department of Public Health
EPI_ISL_3134016	2021-01-13	North America	USA	California	San Diego County	20C	B.1.311	GH	California Department of Public Health Valencia Branch Laboratory	California Department of Public Health
EPI_ISL_3134017	2021-01-12	North America	USA	California	San Diego County	20G	B.1.2	GH	California Department of Public Health Valencia Branch Laboratory	California Department of Public Health
EPI_ISL_3134019	2021-01-13	North America	USA	California	San Diego County	20A	B.1	G	California Department of Public Health Valencia Branch Laboratory	California Department of Public Health
EPI_ISL_3134020	2021-01-13	North America	USA	California	San Diego County	20B	B.1.1.222	GR	California Department of Public Health Valencia Branch Laboratory	California Department of Public Health
EPI_ISL_3134021	2021-01-13	North America	USA	California	San Diego County	21C (Epsilon)	B.1.429	GH	California Department of Public Health Valencia Branch Laboratory	California Department of Public Health
EPI_ISL_3134022	2021-01-12	North America	USA	California	Imperial County	20A	B.1.241	G	California Department of Public Health Valencia Branch Laboratory	California Department of Public Health
EPI_ISL_3134023	2021-01-12	North America	USA	California	San Diego County	20G	B.1.2	GH	California Department of Public Health Valencia Branch Laboratory	California Department of Public Health
EPI_ISL_3134027	2021-01-13	North America	USA	California	San Diego County	21C (Epsilon)	B.1.429	GH	California Department of Public Health Valencia Branch Laboratory	California Department of Public Health
EPI_ISL_3134029	2021-01-12	North America	USA	California	San Luis Obispo County	21C (Epsilon)	B.1.429	GH	California Department of Public Health Valencia Branch Laboratory	California Department of Public Health
EPI_ISL_3134030	2021-01-13	North America	USA	California	Monterey County CA	21C (Epsilon)	B.1.427	GH	California Department of Public Health Valencia Branch Laboratory	California Department of Public Health
EPI_ISL_3134031	2021-01-12	North America	USA	California	Monterey County CA	21C (Epsilon)	B.1.429	GH	California Department of Public Health Valencia Branch Laboratory	California Department of Public Health
EPI_ISL_3134034	2021-01-12	North America	USA	California	Monterey County CA	21C (Epsilon)	B.1.429	GH	California Department of Public Health Valencia Branch Laboratory	California Department of Public Health
EPI_ISL_3134035	2021-01-12	North America	USA	California	San Luis Obispo County	20G	B.1.2	GH	California Department of Public Health Valencia Branch Laboratory	California Department of Public Health
EPI_ISL_3134036	2021-01-12	North America	USA	California	San Luis Obispo County	21C (Epsilon)	B.1.427	GH	California Department of Public Health Valencia Branch Laboratory	California Department of Public Health
EPI_ISL_3134037	2021-01-12	North America	USA	California	Monterey County CA	21C (Epsilon)	B.1.429	GH	California Department of Public Health Valencia Branch Laboratory	California Department of Public Health
EPI_ISL_3134038	2021-01-12	North America	USA	California	Monterey County CA	21C (Epsilon)	B.1.429	GH	California Department of Public Health Valencia Branch Laboratory	California Department of Public Health
EPI_ISL_3134039	2021-01-12	North America	USA	California	Monterey County CA	21C (Epsilon)	B.1.429	GH	California Department of Public Health Valencia Branch Laboratory	California Department of Public Health
EPI_ISL_3134040	2021-01-12	North America	USA	California	Monterey County CA	20A	B.1.243	G	California Department of Public Health Valencia Branch Laboratory	California Department of Public Health
EPI_ISL_3134043	2021-01-12	North America	USA	California	Monterey County CA	20A	B.1.551	G	California Department of Public Health Valencia Branch Laboratory	California Department of Public Health
EPI_ISL_3134050	2021-01-12	North America	USA	California	San Luis Obispo County	20G	B.1.2	GH	California Department of Public Health Valencia Branch Laboratory	California Department of Public Health
EPI_ISL_3134052	2021-01-12	North America	USA	California	San Luis Obispo County	20B	B.1.1.464	GR	California Department of Public Health Valencia Branch Laboratory	California Department of Public Health
EPI_ISL_3134054	2021-01-13	North America	USA	California	San Luis Obispo County	20A	B.1.243	G	California Department of Public Health Valencia Branch Laboratory	California Department of Public Health
EPI_ISL_3134055	2021-01-13	North America	USA	California	Santa Barbara County	20A	B.1	G	California Department of Public Health Valencia Branch Laboratory	California Department of Public Health
EPI_ISL_3134056	2021-01-12	North America	USA	California	San Luis Obispo County	21C (Epsilon)	B.1.429	GH	California Department of Public Health Valencia Branch Laboratory	California Department of Public Health
EPI_ISL_3462192	2021-01-14	North America	USA	California	Los Angeles County	21C (Epsilon)	B.1.429	GH	CDPH VBL	California Department of Public Health
EPI_ISL_3462193	2021-01-13	North America	USA	California	Santa Barbara County	21C (Epsilon)	B.1.429	GH	CDPH VBL	California Department of Public Health
EPI_ISL_3462195	2021-01-13	North America	USA	California	San Bernardino County	20A	B.1.243	G	CDPH VBL	California Department of Public Health
EPI_ISL_3462197	2021-01-14	North America	USA	California	Tulare County	20A	B.1	GH	CDPH VBL	California Department of Public Health
EPI_ISL_3462199	2021-01-13	North America	USA	California	Tulare County	20A	B.1.409	G	CDPH VBL	California Department of Public Health
EPI_ISL_3462205	2021-01-13	North America	USA	California	San Bernardino County	20G	B.1.2	GH	CDPH VBL	California Department of Public Health
EPI_ISL_3462206	2021-01-13	North America	USA	California	Riverside County	21C (Epsilon)	B.1.429	GH	CDPH VBL	California Department of Public Health
EPI_ISL_3462207	2021-01-13	North America	USA	California	Riverside County	21C (Epsilon)	B.1.429	GH	CDPH VBL	California Department of Public Health
EPI_ISL_3462208	2021-01-13	North America	USA	California	San Bernardino County	20B	B.1.1.322	GR	CDPH VBL	California Department of Public Health
EPI_ISL_3462210	2021-01-13	North America	USA	California	Riverside County	20G	B.1.2	GH	CDPH VBL	California Department of Public Health
EPI_ISL_3462212	2021-01-13	North America	USA	California	Riverside County	21C (Epsilon)	B.1.427	GH	CDPH VBL	California Department of Public Health
EPI_ISL_3462215	2021-01-14	North America	USA	California	Riverside County	20A	B.1.243	G	CDPH VBL	California Department of Public Health
EPI_ISL_3462219	2021-01-13	North America	USA	California	Riverside County	21C (Epsilon)	B.1.429	GH	CDPH VBL	California Department of Public Health
EPI_ISL_3462220	2021-01-13	North America	USA	California	Riverside County	21C (Epsilon)	B.1.427	GH	CDPH VBL	California Department of Public Health
EPI_ISL_3462221	2021-01-13	North America	USA	California	San Bernardino County	21C (Epsilon)	B.1.429	GH	CDPH VBL	California Department of Public Health
EPI_ISL_3462222	2021-01-13	North America	USA	California	Riverside County	21C (Epsilon)	B.1.429	GH	CDPH VBL	California Department of Public Health
EPI_ISL_3462223	2021-01-13	North America	USA	California	Riverside County	21C (Epsilon)	B.1.429	GH	CDPH VBL	California Department of Public Health
EPI_ISL_3462225	2021-01-13	North America	USA	California	Los Angeles County	21C (Epsilon)	B.1.429	GH	CDPH VBL	California Department of Public Health
EPI_ISL_3462227	2021-01-14	North America	USA	California	Los Angeles County	21C (Epsilon)	B.1.429	GH	CDPH VBL	California Department of Public Health
EPI_ISL_3462228	2021-01-13	North America	USA	California	Kern County	20A	B.1.402	G	CDPH VBL	California Department of Public Health
EPI_ISL_3462231	2021-01-13	North America	USA	California	San Bernardino County	21C (Epsilon)	B.1.429	GH	CDPH VBL	California Department of Public Health
EPI_ISL_3462237	2021-01-14	North America	USA	California	Fresno County	21C (Epsilon)	B.1.427	GH	CDPH VBL	California Department of Public Health
EPI_ISL_3462242	2021-01-13	North America	USA	California	Kern County	20G	B.1.2	GH	CDPH VBL	California Department of Public Health
EPI_ISL_3462245	2021-01-13	North America	USA	California	Riverside County	21C (Epsilon)	B.1.429	GH	CDPH VBL	California Department of Public Health
EPI_ISL_3462246	2021-01-14	North America	USA	California	Kern County	21C (Epsilon)	B.1.429	GH	CDPH VBL	California Department of Public Health
EPI_ISL_3462250	2021-01-14	North America	USA	California	San Diego County	20A	B.1.243	G	CDPH VBL	California Department of Public Health
EPI_ISL_3462251	2021-01-13	North America	USA	California	Riverside County	20G	B.1.2	GH	CDPH VBL	California Department of Public Health
EPI_ISL_3462252	2021-01-14	North America	USA	California	San Diego County	21C (Epsilon)	B.1.429	GH	CDPH VBL	California Department of Public Health
EPI_ISL_3462254	2021-01-13	North America	USA	California	San Bernardino County	20A	B.1.565	G	CDPH VBL	California Department of Public Health
EPI_ISL_3462257	2021-01-13	North America	USA	California	Riverside County	21C (Epsilon)	B.1.429	GH	CDPH VBL	California Department of Public Health
EPI_ISL_3462258	2021-01-11	North America	USA	California	Kings County CA	21C (Epsilon)	B.1.429	GH	CDPH VBL	California Department of Public Health
EPI_ISL_3462259	2021-01-11	North America	USA	California	Kings County CA	20A	B.1.561	G	CDPH VBL	California Department of Public Health
EPI_ISL_3462261	2021-01-11	North America	USA	California	Kings County CA	20G	B.1.2	GH	CDPH VBL	California Department of Public Health
EPI_ISL_3462263	2021-01-10	North America	USA	California	Kings County CA	21C (Epsilon)	B.1.429	GH	CDPH VBL	California Department of Public Health
EPI_ISL_3462264	2021-01-11	North America	USA	California	Kings County CA	20B	B.1.1.222	GR	CDPH VBL	California Department of Public Health
EPI_ISL_3462266	2021-01-12	North America	USA	California	Kings County CA	20G	B.1.2	GH	CDPH VBL	California Department of Public Health
EPI_ISL_3462267	2021-01-11	North America	USA	California	Kings County CA	20G	B.1.2	GH	CDPH VBL	California Department of Public Health
EPI_ISL_3462269	2021-01-11	North America	USA	California	Kings County CA	20G	B.1.2	GH	CDPH VBL	California Department of Public Health
EPI_ISL_3462270	2021-01-11	North America	USA	California	Kings County CA	20G	B.1.2	GH	CDPH VBL	California Department of Public Health
EPI_ISL_3462273	2021-01-11	North America	USA	California	Fresno County	21C (Epsilon)	B.1.429	GH	CDPH VBL	California Department of Public Health
EPI_ISL_3462274	2021-01-11	North America	USA	California	Kings County CA	20G	B.1.2	GH	CDPH VBL	California Department of Public Health
EPI_ISL_3462275	2021-01-11	North America	USA	California	Tehama County	20G	B.1.2	GH	CDPH VBL	California Department of Public Health
EPI_ISL_3462276	2021-01-11	North America	USA	California	Lake County CA	20A	B.1.243	G	CDPH VBL	California Department of Public Health
EPI_ISL_3462279	2021-01-11	North America	USA	California	Tehama County	20G	B.1.2	GH	CDPH VBL	California Department of Public Health
EPI_ISL_3462280	2021-01-11	North America	USA	California	Lake County CA	20B	B.1.1.368	GR	CDPH VBL	California Department of Public Health
EPI_ISL_3462281	2021-01-11	North America	USA	California	Yolo County	20G	B.1.2	GH	CDPH VBL	California Department of Public Health
EPI_ISL_3462282	2021-01-11	North America	USA	California	Sacramento County	21C (Epsilon)	B.1.429	GH	CDPH VBL	California Department of Public Health
EPI_ISL_3462283	2021-01-11	North America	USA	California	Tehama County	21C (Epsilon)	B.1.429	GH	CDPH VBL	California Department of Public Health
EPI_ISL_3462285	2021-01-11	North America	USA	California	Butte County	20G	B.1.2	GH	CDPH VBL	California Department of Public Health
EPI_ISL_3462286	2021-01-11	North America	USA	California	Shasta County	21C (Epsilon)	B.1.429	GH	CDPH VBL	California Department of Public Health
EPI_ISL_3462288	2021-01-11	North America	USA	California	Stanislaus County	20G	B.1.596	GH	CDPH VBL	California Department of Public Health
EPI_ISL_3462289	2021-01-11	North America	USA	California	Stanislaus County	20G	B.1.596	GH	CDPH VBL	California Department of Public Health
EPI_ISL_3462290	2021-01-11	North America	USA	California	Sutter County	20C	B.1.612	GH	CDPH VBL	California Department of Public Health
EPI_ISL_3462291	2021-01-11	North America	USA	California	Sutter County	20G	B.1.2	GH	CDPH VBL	California Department of Public Health
EPI_ISL_3462292	2021-01-11	North America	USA	California	Tehama County	20C	B.1.311	GH	CDPH VBL	California Department of Public Health
EPI_ISL_3462293	2021-01-11	North America	USA	California	Placer County	21C (Epsilon)	B.1.427	GH	CDPH VBL	California Department of Public Health
EPI_ISL_3462295	2021-01-11	North America	USA	California	Solano County	20G	B.1.2	GH	CDPH VBL	California Department of Public Health
EPI_ISL_3462297	2021-01-10	North America	USA	California	Fresno County	21C (Epsilon)	B.1.429	GH	CDPH VBL	California Department of Public Health
EPI_ISL_3462301	2021-01-10	North America	USA	California	Kings County CA	20C	B.1.311	GH	CDPH VBL	California Department of Public Health
EPI_ISL_3462302	2021-01-10	North America	USA	California	Kings County CA	21C (Epsilon)	B.1.429	GH	CDPH VBL	California Department of Public Health
EPI_ISL_3462303	2021-01-11	North America	USA	California	San Joaquin County	20G	B.1.2	GH	CDPH VBL	California Department of Public Health
EPI_ISL_3462304	2021-01-11	North America	USA	California	Merced County	20G	B.1.2	GH	CDPH VBL	California Department of Public Health
EPI_ISL_3462311	2021-01-10	North America	USA	California	Kings County CA	21C (Epsilon)	B.1.429	GH	CDPH VBL	California Department of Public Health
EPI_ISL_3462312	2021-01-11	North America	USA	California	Fresno County	20G	B.1.2	GH	CDPH VBL	California Department of Public Health
EPI_ISL_3462313	2021-01-11	North America	USA	California	Fresno County	21C (Epsilon)	B.1.429	GH	CDPH VBL	California Department of Public Health
EPI_ISL_3462314	2021-01-11	North America	USA	California	Madera County	20G	B.1.596	GH	CDPH VBL	California Department of Public Health
EPI_ISL_3462316	2021-01-11	North America	USA	California	Fresno County	21C (Epsilon)	B.1.427	GH	CDPH VBL	California Department of Public Health
EPI_ISL_3462317	2021-01-11	North America	USA	California	Fresno County	20G	B.1.2	GH	CDPH VBL	California Department of Public Health
EPI_ISL_3462318	2021-01-11	North America	USA	California	Fresno County	20C	B.1.361	GH	CDPH VBL	California Department of Public Health
EPI_ISL_3462319	2021-01-11	North America	USA	California	Fresno County	20G	B.1.2	GH	CDPH VBL	California Department of Public Health
EPI_ISL_3462320	2021-01-11	North America	USA	California	Fresno County	21C (Epsilon)	B.1.427	GH	CDPH VBL	California Department of Public Health
EPI_ISL_3462321	2021-01-11	North America	USA	California	Fresno County	20G	B.1.2	GH	CDPH VBL	California Department of Public Health
EPI_ISL_3462322	2021-01-11	North America	USA	California	Fresno County	21C (Epsilon)	B.1.429	GH	CDPH VBL	California Department of Public Health
EPI_ISL_3462323	2021-01-11	North America	USA	California	Fresno County	20B	B.1.1.416	GR	CDPH VBL	California Department of Public Health
EPI_ISL_3462324	2021-01-11	North America	USA	California	Fresno County	20C	B.1.587	GH	CDPH VBL	California Department of Public Health
EPI_ISL_3462326	2021-01-11	North America	USA	California	Fresno County	20G	B.1.2	GH	CDPH VBL	California Department of Public Health
EPI_ISL_3462327	2021-01-11	North America	USA	California	Fresno County	20B	B.1.1.192	GR	CDPH VBL	California Department of Public Health
EPI_ISL_3105230	2021-01-13	North America	USA	California	Kings County CA	21C (Epsilon)	B.1.429	GH	CDPH VBL	California Department of Public Health
EPI_ISL_3105231	2021-01-12	North America	USA	California	Los Angeles County	21C (Epsilon)	B.1.429	GH	CDPH VBL	California Department of Public Health
EPI_ISL_3105232	2021-01-13	North America	USA	California	Kings County CA	20A	B.1.561	O	CDPH VBL	California Department of Public Health
EPI_ISL_3105233	2021-01-13	North America	USA	California	Fresno County	21C (Epsilon)	B.1.427	O	CDPH VBL	California Department of Public Health
EPI_ISL_3105234	2021-01-12	North America	USA	California	San Bernardino County	20B	B.1.1.228	O	CDPH VBL	California Department of Public Health
EPI_ISL_3105235	2021-01-12	North America	USA	California	Orange County CA	21C (Epsilon)	B.1.427	O	CDPH VBL	California Department of Public Health
EPI_ISL_3105236	2021-01-12	North America	USA	California	Riverside County	21C (Epsilon)	B.1.429	O	CDPH VBL	California Department of Public Health
EPI_ISL_3105237	2021-01-12	North America	USA	California	Riverside County	21C (Epsilon)	B.1.429	O	CDPH VBL	California Department of Public Health
EPI_ISL_3105238	2021-01-12	North America	USA	California	Los Angeles County	21C (Epsilon)	B.1.429	O	CDPH VBL	California Department of Public Health
EPI_ISL_3105239	2021-01-13	North America	USA	California	Riverside County	21C (Epsilon)	B.1.429	O	CDPH VBL	California Department of Public Health
EPI_ISL_3105240	2021-01-13	North America	USA	California	Riverside County	21C (Epsilon)	B.1.429	GH	CDPH VBL	California Department of Public Health
EPI_ISL_3105241	2021-01-12	North America	USA	California	Riverside County	20A	B.1.243	G	CDPH VBL	California Department of Public Health
EPI_ISL_3105242	2021-01-12	North America	USA	California	Riverside County	20A	B.1	G	CDPH VBL	California Department of Public Health
EPI_ISL_3105223	2021-01-12	North America	USA	California	Riverside County	21C (Epsilon)	B.1.427	GH	CDPH VBL	California Department of Public Health
EPI_ISL_3105243	2021-01-12	North America	USA	California	Los Angeles County	21C (Epsilon)	B.1.429	GH	CDPH VBL	California Department of Public Health
EPI_ISL_3105244	2021-01-09	North America	USA	California	Santa Barbara County	21C (Epsilon)	B.1.429	GH	CDPH VBL	California Department of Public Health
EPI_ISL_3105245	2021-01-09	North America	USA	California	Santa Barbara County	21C (Epsilon)	B.1.427	GH	CDPH VBL	California Department of Public Health
EPI_ISL_3105246	2021-01-10	North America	USA	California	Santa Barbara County	21C (Epsilon)	B.1.427	GH	CDPH VBL	California Department of Public Health
EPI_ISL_3105247	2021-01-10	North America	USA	California	Santa Barbara County	20C	B.1.567	GH	CDPH VBL	California Department of Public Health
EPI_ISL_3105248	2021-01-09	North America	USA	California	Santa Barbara County	21C (Epsilon)	B.1.427	GH	CDPH VBL	California Department of Public Health
EPI_ISL_3105249	2021-01-09	North America	USA	California	Santa Barbara County	21C (Epsilon)	B.1.575.1	GH	CDPH VBL	California Department of Public Health
EPI_ISL_3105250	2021-01-09	North America	USA	California	Santa Barbara County	21C (Epsilon)	B.1.427	GH	CDPH VBL	California Department of Public Health
EPI_ISL_3105251	2021-01-09	North America	USA	California	Santa Clara County	21C (Epsilon)	B.1.429	GH	CDPH VBL	California Department of Public Health
EPI_ISL_3105252	2021-01-09	North America	USA	California	Santa Barbara County	21C (Epsilon)	B.1.427	GH	CDPH VBL	California Department of Public Health
EPI_ISL_3105253	2021-01-09	North America	USA	California	Santa Barbara County	21C (Epsilon)	B.1.429	GH	CDPH VBL	California Department of Public Health
EPI_ISL_3105254	2021-01-09	North America	USA	California	Santa Barbara County	21C (Epsilon)	B.1.427	GH	CDPH VBL	California Department of Public Health
EPI_ISL_3105255	2021-01-09	North America	USA	California	Santa Barbara County	20G	B.1.2	GH	CDPH VBL	California Department of Public Health
EPI_ISL_3105175	2021-01-09	North America	USA	California	Santa Barbara County	20B	B.1.1.517	GR	CDPH VBL	California Department of Public Health
EPI_ISL_3105256	2021-01-09	North America	USA	California	Santa Barbara County	21C (Epsilon)	B.1.427	GH	CDPH VBL	California Department of Public Health
EPI_ISL_3105257	2021-01-10	North America	USA	California	Santa Barbara County	21C (Epsilon)	B.1.427	GH	CDPH VBL	California Department of Public Health
EPI_ISL_3105258	2021-01-09	North America	USA	California	Santa Barbara County	20A	B.1	G	CDPH VBL	California Department of Public Health
EPI_ISL_3105259	2021-01-09	North America	USA	California	Santa Barbara County	21C (Epsilon)	B.1.427	GH	CDPH VBL	California Department of Public Health
EPI_ISL_3105260	2021-01-09	North America	USA	California	Santa Barbara County	20G	B.1.2	O	CDPH VBL	California Department of Public Health
EPI_ISL_3105261	2021-01-10	North America	USA	California	Santa Barbara County	21C (Epsilon)	B.1.429	GH	CDPH VBL	California Department of Public Health
EPI_ISL_3105262	2021-01-09	North America	USA	California	Santa Barbara County	20A	B.1.400	G	CDPH VBL	California Department of Public Health
EPI_ISL_3105263	2021-01-09	North America	USA	California	Santa Barbara County	21C (Epsilon)	B.1.429	GH	CDPH VBL	California Department of Public Health
EPI_ISL_3105264	2021-01-10	North America	USA	California	Santa Barbara County	20G	B.1.596	O	CDPH VBL	California Department of Public Health
EPI_ISL_3105265	2021-01-09	North America	USA	California	Santa Barbara County	21C (Epsilon)	B.1.429	O	CDPH VBL	California Department of Public Health
EPI_ISL_3105266	2021-01-09	North America	USA	California	Santa Barbara County	21C (Epsilon)	B.1.429	GH	CDPH VBL	California Department of Public Health
EPI_ISL_3105267	2021-01-09	North America	USA	California	Santa Clara County	20G	B.1.2	GH	CDPH VBL	California Department of Public Health
EPI_ISL_3105268	2021-01-09	North America	USA	California	Glenn County	20G	B.1.596	GH	CDPH VBL	California Department of Public Health
EPI_ISL_3105269	2021-01-10	North America	USA	California	Contra Costa County	20A	B.1	O	CDPH VBL	California Department of Public Health
EPI_ISL_3105270	2021-01-09	North America	USA	California	Glenn County	20G	B.1.596	GH	CDPH VBL	California Department of Public Health
EPI_ISL_3105271	2021-01-09	North America	USA	California	Glenn County	20G	B.1.2	GH	CDPH VBL	California Department of Public Health
EPI_ISL_3105272	2021-01-09	North America	USA	California	Fresno County	21C (Epsilon)	B.1.427	GH	CDPH VBL	California Department of Public Health
EPI_ISL_3105273	2021-01-09	North America	USA	California	Glenn County	20A	B.1	G	CDPH VBL	California Department of Public Health
EPI_ISL_3105274	2021-01-09	North America	USA	California	Fresno County	20A	B.1.561	G	CDPH VBL	California Department of Public Health
EPI_ISL_3105275	2021-01-09	North America	USA	California	Fresno County	20B	B.1.1.432	GR	CDPH VBL	California Department of Public Health
EPI_ISL_3105276	2021-01-09	North America	USA	California	Glenn County	20G	B.1.2	GH	CDPH VBL	California Department of Public Health
EPI_ISL_3105277	2021-01-09	North America	USA	California	Fresno County	20B	B.1.1.432	GR	CDPH VBL	California Department of Public Health
EPI_ISL_3105278	2021-01-09	North America	USA	California	Glenn County	20G	B.1.596	GH	CDPH VBL	California Department of Public Health
EPI_ISL_3105279	2021-01-11	North America	USA	California	Kings County CA	20A	B.1.243	G	CDPH VBL	California Department of Public Health
EPI_ISL_3105280	2021-01-11	North America	USA	California	Kings County CA	20A	B.1.561	G	CDPH VBL	California Department of Public Health
EPI_ISL_3105281	2021-01-11	North America	USA	California	Sacramento County	21C (Epsilon)	B.1.427	GH	CDPH VBL	California Department of Public Health
EPI_ISL_3105282	2021-01-12	North America	USA	California	Yolo County	20B	B.1.1.519	O	CDPH VBL	California Department of Public Health
EPI_ISL_3105283	2021-01-11	North America	USA	California	Tehama County	20B	B.1.1.222	GR	CDPH VBL	California Department of Public Health
EPI_ISL_3105284	2021-01-11	North America	USA	California	Shasta County	20B	B.1.1.228	GR	CDPH VBL	California Department of Public Health
EPI_ISL_3105285	2021-01-11	North America	USA	California	Tehama County	20B	B.1.1.222	GR	CDPH VBL	California Department of Public Health
EPI_ISL_3105286	2021-01-11	North America	USA	California	Sacramento County	20G	B.1.2	GH	CDPH VBL	California Department of Public Health
EPI_ISL_3105287	2021-01-11	North America	USA	California	Lake County CA	20G	B.1.2	O	CDPH VBL	California Department of Public Health
EPI_ISL_3105288	2021-01-12	North America	USA	California	Lake County CA	21C (Epsilon)	B.1.427	GH	CDPH VBL	California Department of Public Health
EPI_ISL_3105289	2021-01-11	North America	USA	California	Tehama County	20A	B.1.234	G	CDPH VBL	California Department of Public Health
EPI_ISL_3105290	2021-01-11	North America	USA	California	Sacramento County	21C (Epsilon)	B.1.427	GH	CDPH VBL	California Department of Public Health
EPI_ISL_3105291	2021-01-12	North America	USA	California	Sacramento County	20C	B.1.564	GH	CDPH VBL	California Department of Public Health
EPI_ISL_3105292	2021-01-11	North America	USA	California	Tehama County	20G	B.1.2	GH	CDPH VBL	California Department of Public Health
EPI_ISL_3105293	2021-01-12	North America	USA	California	San Joaquin County	20G	B.1.2	GH	CDPH VBL	California Department of Public Health
EPI_ISL_3105294	2021-01-12	North America	USA	California	Sacramento County	20B	B.1.1.317	GR	CDPH VBL	California Department of Public Health
EPI_ISL_3105295	2021-01-12	North America	USA	California	Sacramento County	20B	B.1.1.317	GR	CDPH VBL	California Department of Public Health
EPI_ISL_3105296	2021-01-11	North America	USA	California	Kings County CA	20G	B.1.2	GH	CDPH VBL	California Department of Public Health
EPI_ISL_3105297	2021-01-10	North America	USA	California	Kings County CA	20A	B.1.561	G	CDPH VBL	California Department of Public Health
EPI_ISL_3105298	2021-01-10	North America	USA	California	Kings County CA	20G	B.1.596	GH	CDPH VBL	California Department of Public Health
EPI_ISL_3105299	2021-01-12	North America	USA	California	Kings County CA	20A	B.1	G	CDPH VBL	California Department of Public Health
EPI_ISL_3105300	2021-01-11	North America	USA	California	Tulare County	20A	B.1.76	G	CDPH VBL	California Department of Public Health
EPI_ISL_3105301	2021-01-10	North America	USA	California	Kings County CA	20G	B.1.2	GH	CDPH VBL	California Department of Public Health
EPI_ISL_3105302	2021-01-11	North America	USA	California	Stanislaus County	20A	B.1.400	O	CDPH VBL	California Department of Public Health
EPI_ISL_3105303	2021-01-11	North America	USA	California	Placer County	20G	B.1.2	O	CDPH VBL	California Department of Public Health
EPI_ISL_3105304	2021-01-11	North America	USA	California	Stanislaus County	20A	B.1.400	O	CDPH VBL	California Department of Public Health
EPI_ISL_3105305	2021-01-12	North America	USA	California	Ventura County	21C (Epsilon)	B.1.427	O	CDPH VBL	California Department of Public Health
EPI_ISL_3105306	2021-01-12	North America	USA	California	Ventura County	21C (Epsilon)	B.1.429	GH	CDPH VBL	California Department of Public Health
EPI_ISL_3105307	2021-01-12	North America	USA	California	Ventura County	21C (Epsilon)	B.1.575.1	GH	CDPH VBL	California Department of Public Health
EPI_ISL_3105308	2021-01-12	North America	USA	California	Kern County	20C	B.1.311	GH	CDPH VBL	California Department of Public Health
EPI_ISL_3105226	2021-01-11	North America	USA	California	Contra Costa County	20G	B.1.2	GH	CDPH VBL	California Department of Public Health
EPI_ISL_3105309	2021-01-11	North America	USA	California	Contra Costa County	20A	B.1.565	G	CDPH VBL	California Department of Public Health
EPI_ISL_3105310	2021-01-11	North America	USA	California	Contra Costa County	21C (Epsilon)	B.1.427	GH	CDPH VBL	California Department of Public Health
EPI_ISL_3105311	2021-01-11	North America	USA	California	Contra Costa County	20A	B.1	G	CDPH VBL	California Department of Public Health
EPI_ISL_3105312	2021-01-11	North America	USA	California	Contra Costa County	20A	B.1.565	G	CDPH VBL	California Department of Public Health
EPI_ISL_3105229	2021-01-11	North America	USA	California	Contra Costa County	20B	B.1.1.174	GR	CDPH VBL	California Department of Public Health
EPI_ISL_3105313	2021-01-11	North America	USA	California	San Diego County	20A	B.1	O	CDPH VBL	California Department of Public Health
EPI_ISL_3105314	2021-01-11	North America	USA	California	Contra Costa County	20A	B.1.565	O	CDPH VBL	California Department of Public Health
EPI_ISL_3105315	2021-01-11	North America	USA	California	Contra Costa County	21C (Epsilon)	B.1.429	O	CDPH VBL	California Department of Public Health
EPI_ISL_3105316	2021-01-11	North America	USA	California	Los Angeles County	20A	B.1.234	O	CDPH VBL	California Department of Public Health
EPI_ISL_3105317	2021-01-11	North America	USA	California	Contra Costa County	21C (Epsilon)	B.1.429	GH	CDPH VBL	California Department of Public Health
EPI_ISL_3105318	2021-01-12	North America	USA	California	Santa Barbara County	20G	B.1.2	GH	CDPH VBL	California Department of Public Health
EPI_ISL_3105319	2021-01-12	North America	USA	California	Riverside County	21C (Epsilon)	B.1.429	GH	CDPH VBL	California Department of Public Health
EPI_ISL_3105320	2021-01-13	North America	USA	California	Los Angeles County	20G	B.1.2	GH	CDPH VBL	California Department of Public Health
EPI_ISL_3105321	2021-01-12	North America	USA	California	Los Angeles County	21C (Epsilon)	B.1.429	GH	CDPH VBL	California Department of Public Health
EPI_ISL_3105322	2021-01-13	North America	USA	California	Kern County	20G	B.1.2	GH	CDPH VBL	California Department of Public Health
EPI_ISL_3105323	2021-01-12	North America	USA	California	Los Angeles County	21C (Epsilon)	B.1.429	GH	CDPH VBL	California Department of Public Health
EPI_ISL_3105324	2021-01-12	North America	USA	California	Los Angeles County	20G	B.1.2	GH	CDPH VBL	California Department of Public Health
EPI_ISL_3105325	2021-01-13	North America	USA	California	Kern County	20G	B.1.2	GH	CDPH VBL	California Department of Public Health
EPI_ISL_3105326	2021-01-12	North America	USA	California	Los Angeles County	21C (Epsilon)	B.1.429	GH	CDPH VBL	California Department of Public Health
EPI_ISL_3105327	2021-01-12	North America	USA	California	Los Angeles County	21C (Epsilon)	B.1.429	GH	CDPH VBL	California Department of Public Health
EPI_ISL_3105328	2021-01-12	North America	USA	California	Los Angeles County	21C (Epsilon)	B.1.427	GH	CDPH VBL	California Department of Public Health
EPI_ISL_3105329	2021-01-12	North America	USA	California	Los Angeles County	21C (Epsilon)	B.1.429	GH	CDPH VBL	California Department of Public Health
EPI_ISL_3105330	2021-01-12	North America	USA	California	Los Angeles County	20B	B.1.1.416	O	CDPH VBL	California Department of Public Health
EPI_ISL_3105331	2021-01-12	North America	USA	California	Santa Barbara County	20G	B.1.2	GH	CDPH VBL	California Department of Public Health
EPI_ISL_3105332	2021-01-12	North America	USA	California	Santa Barbara County	20G	B.1.2	GH	CDPH VBL	California Department of Public Health
EPI_ISL_3105333	2021-01-12	North America	USA	California	Santa Barbara County	21C (Epsilon)	B.1.427	GH	CDPH VBL	California Department of Public Health
EPI_ISL_3105334	2021-01-12	North America	USA	California	Santa Barbara County	20G	B.1.2	GH	CDPH VBL	California Department of Public Health
EPI_ISL_3105335	2021-01-12	North America	USA	California	Los Angeles County	21C (Epsilon)	B.1.427	O	CDPH VBL	California Department of Public Health
EPI_ISL_3105336	2021-01-12	North America	USA	California	Los Angeles County	20G	B.1.2	GH	CDPH VBL	California Department of Public Health
EPI_ISL_3105337	2021-01-12	North America	USA	California	Los Angeles County	20G	B.1.2	GH	CDPH VBL	California Department of Public Health
EPI_ISL_3105338	2021-01-12	North America	USA	California	Santa Barbara County	21C (Epsilon)	B.1.429	GH	CDPH VBL	California Department of Public Health
EPI_ISL_3105339	2021-01-12	North America	USA	California	Santa Barbara County	21C (Epsilon)	B.1.429	GH	CDPH VBL	California Department of Public Health
EPI_ISL_3105340	2021-01-12	North America	USA	California	Riverside County	20A	B.1	G	CDPH VBL	California Department of Public Health
EPI_ISL_3105341	2021-01-13	North America	USA	California	San Bernardino County	21C (Epsilon)	B.1.429	GH	CDPH VBL	California Department of Public Health
EPI_ISL_3105342	2021-01-12	North America	USA	California	Los Angeles County	21C (Epsilon)	B.1.429	GH	CDPH VBL	California Department of Public Health
EPI_ISL_3105343	2021-01-12	North America	USA	California	Los Angeles County	21C (Epsilon)	B.1.429	GH	CDPH VBL	California Department of Public Health
EPI_ISL_3105344	2021-01-12	North America	USA	California	Los Angeles County	20B	B.1.1.222	GR	CDPH VBL	California Department of Public Health
EPI_ISL_3105345	2021-01-12	North America	USA	California	Santa Barbara County	21C (Epsilon)	B.1.427	GH	CDPH VBL	California Department of Public Health
EPI_ISL_3105346	2021-01-13	North America	USA	California	Santa Barbara County	21C (Epsilon)	B.1.427	GH	CDPH VBL	California Department of Public Health
EPI_ISL_3105347	2021-01-12	North America	USA	California	Los Angeles County	21C (Epsilon)	B.1.427	GH	CDPH VBL	California Department of Public Health
EPI_ISL_3105348	2021-01-12	North America	USA	California	Los Angeles County	21C (Epsilon)	B.1.427	GH	CDPH VBL	California Department of Public Health
EPI_ISL_3105349	2021-01-13	North America	USA	California	Santa Barbara County	20G	B.1.2	GH	CDPH VBL	California Department of Public Health
EPI_ISL_3105350	2021-01-13	North America	USA	California	Los Angeles County	21C (Epsilon)	B.1.427	GH	CDPH VBL	California Department of Public Health
EPI_ISL_3105351	2021-01-12	North America	USA	California	Santa Barbara County	20A	B.1.232	G	CDPH VBL	California Department of Public Health
EPI_ISL_3105225	2021-01-12	North America	USA	California	Los Angeles County	20C	B.1.575	GH	CDPH VBL	California Department of Public Health
EPI_ISL_3105352	2021-01-12	North America	USA	California	Santa Barbara County	20G	B.1.2	GH	CDPH VBL	California Department of Public Health
EPI_ISL_3105353	2021-01-12	North America	USA	California	Riverside County	21C (Epsilon)	B.1.429	GH	CDPH VBL	California Department of Public Health
EPI_ISL_3105354	2021-01-12	North America	USA	California	Santa Barbara County	21C (Epsilon)	B.1.575.1	GH	CDPH VBL	California Department of Public Health
EPI_ISL_3105355	2021-01-13	North America	USA	California	Riverside County	21C (Epsilon)	B.1.429	GH	CDPH VBL	California Department of Public Health
EPI_ISL_3105356	2021-01-12	North America	USA	California	Santa Barbara County	20A	B.1.243	G	CDPH VBL	California Department of Public Health
EPI_ISL_3105357	2021-01-12	North America	USA	California	Riverside County	21C (Epsilon)	B.1.429	GH	CDPH VBL	California Department of Public Health
EPI_ISL_3105358	2021-01-13	North America	USA	California	Riverside County	20G	B.1.2	GH	CDPH VBL	California Department of Public Health
EPI_ISL_3105359	2021-01-12	North America	USA	California	Orange County CA	20G	B.1.2	GH	CDPH VBL	California Department of Public Health
EPI_ISL_3105360	2021-01-12	North America	USA	California	Orange County CA	20G	B.1.596	GH	CDPH VBL	California Department of Public Health
EPI_ISL_3105361	2021-01-12	North America	USA	California	Tulare County	20A	B.1.561	G	CDPH VBL	California Department of Public Health
EPI_ISL_3105362	2021-01-12	North America	USA	California	Riverside County	20A	B.1.243	G	CDPH VBL	California Department of Public Health
EPI_ISL_3105363	2021-01-12	North America	USA	California	Orange County CA	21C (Epsilon)	B.1.427	GH	CDPH VBL	California Department of Public Health
EPI_ISL_3105364	2021-01-12	North America	USA	California	Riverside County	20A	B.1.243	G	CDPH VBL	California Department of Public Health
EPI_ISL_3105365	2021-01-12	North America	USA	California	San Bernardino County	20G	B.1.2	GH	CDPH VBL	California Department of Public Health
EPI_ISL_3105366	2021-01-12	North America	USA	California	Kings County CA	20G	B.1.2	GH	CDPH VBL	California Department of Public Health
EPI_ISL_3105367	2021-01-12	North America	USA	California	San Bernardino County	20B	B.1.1.416	GR	CDPH VBL	California Department of Public Health
EPI_ISL_3105368	2021-01-12	North America	USA	California	Los Angeles County	20A	None	G	CDPH VBL	California Department of Public Health
EPI_ISL_3105369	2021-01-12	North America	USA	California	Riverside County	20G	B.1.2	GH	CDPH VBL	California Department of Public Health
EPI_ISL_3105370	2021-01-12	North America	USA	California	Tulare County	20G	B.1.2	GH	CDPH VBL	California Department of Public Health
EPI_ISL_3105371	2021-01-12	North America	USA	California	San Bernardino County	21C (Epsilon)	B.1.429	GH	CDPH VBL	California Department of Public Health
EPI_ISL_3105372	2021-01-12	North America	USA	California	Riverside County	20A	B.1.243	G	CDPH VBL	California Department of Public Health
EPI_ISL_3105373	2021-01-12	North America	USA	California	Riverside County	21C (Epsilon)	B.1.427	GH	CDPH VBL	California Department of Public Health
EPI_ISL_3105374	2021-01-13	North America	USA	California	Tehama County	20C	B.1.588	GH	CDPH VBL	California Department of Public Health
EPI_ISL_3105375	2021-01-13	North America	USA	California	Riverside County	21C (Epsilon)	B.1.429	GH	CDPH VBL	California Department of Public Health
EPI_ISL_3105376	2021-01-13	North America	USA	California	Riverside County	21C (Epsilon)	B.1.429	GH	CDPH VBL	California Department of Public Health
EPI_ISL_3105377	2021-01-12	North America	USA	California	Riverside County	21C (Epsilon)	B.1.427	GH	CDPH VBL	California Department of Public Health
EPI_ISL_3105378	2021-01-12	North America	USA	California	San Bernardino County	20G	B.1.2	GH	CDPH VBL	California Department of Public Health
EPI_ISL_3105379	2021-01-12	North America	USA	California	San Mateo County	20G	B.1.2	GH	CDPH VBL	California Department of Public Health
EPI_ISL_3105380	2021-01-14	North America	USA	California	Calaveras County	21C (Epsilon)	B.1.429	O	CDPH VBL	California Department of Public Health
EPI_ISL_3105381	2021-01-13	North America	USA	California	Sonoma County	20A	B.1	O	CDPH VBL	California Department of Public Health
EPI_ISL_3105382	2021-01-13	North America	USA	California	Calaveras County	21C (Epsilon)	B.1.429	GH	CDPH VBL	California Department of Public Health
EPI_ISL_3105383	2021-01-14	North America	USA	California	Tuolumne County	21C (Epsilon)	B.1.429	GH	CDPH VBL	California Department of Public Health
EPI_ISL_3105228	2021-01-14	North America	USA	California	Tuolumne County	21C (Epsilon)	B.1.427	GH	CDPH VBL	California Department of Public Health
EPI_ISL_3105384	2021-01-13	North America	USA	California	Shasta County	21C (Epsilon)	B.1.429	GH	CDPH VBL	California Department of Public Health
EPI_ISL_3105385	2021-01-13	North America	USA	California	Calaveras County	21C (Epsilon)	B.1.429	O	CDPH VBL	California Department of Public Health
EPI_ISL_3105386	2021-01-14	North America	USA	California	Tuolumne County	20G	B.1.2	O	CDPH VBL	California Department of Public Health
EPI_ISL_3105224	2021-01-13	North America	USA	California	Mendocino County	20G	B.1.2	GH	CDPH VBL	California Department of Public Health
EPI_ISL_3105387	2021-01-13	North America	USA	California	Solano County	20A	B.1	G	CDPH VBL	California Department of Public Health
EPI_ISL_3105388	2021-01-13	North America	USA	California	Solano County	21C (Epsilon)	B.1.427	GH	CDPH VBL	California Department of Public Health
EPI_ISL_3105389	2021-01-13	North America	USA	California	Solano County	20G	B.1.2	GH	CDPH VBL	California Department of Public Health
EPI_ISL_3105390	2021-01-14	North America	USA	California	Merced County	20G	B.1.2	GH	CDPH VBL	California Department of Public Health
EPI_ISL_3105391	2021-01-13	North America	USA	California	Solano County	20G	B.1.2	GH	CDPH VBL	California Department of Public Health
EPI_ISL_3105392	2021-01-13	North America	USA	California	Solano County	20G	B.1.2	GH	CDPH VBL	California Department of Public Health
EPI_ISL_3105393	2021-01-13	North America	USA	California	Solano County	20G	B.1.2	GH	CDPH VBL	California Department of Public Health
EPI_ISL_3105394	2021-01-13	North America	USA	California	Contra Costa County	21C (Epsilon)	B.1.427	GH	CDPH VBL	California Department of Public Health
EPI_ISL_3105395	2021-01-14	North America	USA	California	San Benito County	20B	B.1.1.519	GR	CDPH VBL	California Department of Public Health
EPI_ISL_3105396	2021-01-14	North America	USA	California	Merced County	20G	B.1.2	GH	CDPH VBL	California Department of Public Health
EPI_ISL_3105177	2021-01-13	North America	USA	California	San Joaquin County	21C (Epsilon)	B.1.427	GH	CDPH VBL	California Department of Public Health
EPI_ISL_3105218	2021-01-13	North America	USA	California	San Joaquin County	20A	B.1.561	G	CDPH VBL	California Department of Public Health
EPI_ISL_3105176	2021-01-14	North America	USA	California	San Joaquin County	20A	B.1.36.31	GH	CDPH VBL	California Department of Public Health
EPI_ISL_3105397	2021-01-14	North America	USA	California	San Joaquin County	21C (Epsilon)	B.1.429	GH	CDPH VBL	California Department of Public Health
EPI_ISL_3105398	2021-01-13	North America	USA	California	Merced County	20A	B.1	G	CDPH VBL	California Department of Public Health
EPI_ISL_3105227	2021-01-13	North America	USA	California	San Joaquin County	21C (Epsilon)	B.1.427	GH	CDPH VBL	California Department of Public Health
EPI_ISL_3105219	2021-01-13	North America	USA	California	San Joaquin County	20C	B.1	GH	CDPH VBL	California Department of Public Health
EPI_ISL_3105399	2021-01-14	North America	USA	California	Merced County	20A	B.1.561	G	CDPH VBL	California Department of Public Health
EPI_ISL_3105400	2021-01-13	North America	USA	California	San Joaquin County	20A	B.1.241	G	CDPH VBL	California Department of Public Health
EPI_ISL_3105220	2021-01-14	North America	USA	California	San Joaquin County	20C	B.1	GH	CDPH VBL	California Department of Public Health
EPI_ISL_3105221	2021-01-14	North America	USA	California	San Joaquin County	19A	B.1	GH	CDPH VBL	California Department of Public Health
EPI_ISL_3105401	2021-01-13	North America	USA	California	San Joaquin County	20A	B.1.400	G	CDPH VBL	California Department of Public Health
EPI_ISL_3105402	2021-01-14	North America	USA	California	Merced County	21C (Epsilon)	B.1.427	GH	CDPH VBL	California Department of Public Health
EPI_ISL_3105403	2021-01-13	North America	USA	California	Placer County	21C (Epsilon)	B.1.427	GH	CDPH VBL	California Department of Public Health
EPI_ISL_3105404	2021-01-13	North America	USA	California	Sacramento County	20A	B.1.404	G	CDPH VBL	California Department of Public Health
EPI_ISL_3105405	2021-01-13	North America	USA	California	Placer County	20G	B.1.2	GH	CDPH VBL	California Department of Public Health
EPI_ISL_3105406	2021-01-14	North America	USA	California	San Joaquin County	20C	B.1	GH	CDPH VBL	California Department of Public Health
EPI_ISL_3105407	2021-01-13	North America	USA	California	Stanislaus County	21C (Epsilon)	B.1.427	GH	CDPH VBL	California Department of Public Health
EPI_ISL_3105408	2021-01-13	North America	USA	California	Placer County	21C (Epsilon)	B.1.427	GH	CDPH VBL	California Department of Public Health
EPI_ISL_3105409	2021-01-14	North America	USA	California	Merced County	21C (Epsilon)	B.1.427	GH	CDPH VBL	California Department of Public Health
EPI_ISL_3105410	2021-01-13	North America	USA	California	Merced County	20B	B.1.1.222	GR	CDPH VBL	California Department of Public Health
EPI_ISL_3105411	2021-01-13	North America	USA	California	Solano County	20B	B.1.1.432	GR	CDPH VBL	California Department of Public Health
EPI_ISL_3105412	2021-01-13	North America	USA	California	Solano County	20G	B.1.2	GH	CDPH VBL	California Department of Public Health
EPI_ISL_3105413	2021-01-13	North America	USA	California	Merced County	21C (Epsilon)	B.1.429	GH	CDPH VBL	California Department of Public Health
EPI_ISL_3105414	2021-01-13	North America	USA	California	Solano County	20B	B.1.1.432	GR	CDPH VBL	California Department of Public Health
EPI_ISL_3105415	2021-01-13	North America	USA	California	Solano County	20B	B.1.1.432	GR	CDPH VBL	California Department of Public Health
EPI_ISL_3105416	2021-01-13	North America	USA	California	Solano County	20B	B.1.1.432	GR	CDPH VBL	California Department of Public Health
EPI_ISL_3105417	2021-01-13	North America	USA	California	Contra Costa County	21C (Epsilon)	B.1.429	GH	CDPH VBL	California Department of Public Health
EPI_ISL_3127457	2021-01-13	North America	USA	California	Kings County CA	21C (Epsilon)	B.1.429	GH	CDPH VBL	California Department of Public Health
EPI_ISL_3127459	2021-01-13	North America	USA	California	Kings County CA	21C (Epsilon)	B.1.429	GH	CDPH VBL	California Department of Public Health
EPI_ISL_3127460	2021-01-13	North America	USA	California	Kings County CA	20A	B.1.243	G	CDPH VBL	California Department of Public Health
EPI_ISL_3127461	2021-01-13	North America	USA	California	Kings County CA	20B	B.1.1.519	GR	CDPH VBL	California Department of Public Health
EPI_ISL_3127462	2021-01-13	North America	USA	California	Kings County CA	20B	B.1.1.416	GR	CDPH VBL	California Department of Public Health
EPI_ISL_3127463	2021-01-13	North America	USA	California	San Francisco County	20C	B.1.582	GH	CDPH VBL	California Department of Public Health
EPI_ISL_3127464	2021-01-13	North America	USA	California	Los Angeles County	20C	B.1.582	GH	CDPH VBL	California Department of Public Health
EPI_ISL_3127465	2021-01-13	North America	USA	California	Kings County CA	21C (Epsilon)	B.1.429	GH	CDPH VBL	California Department of Public Health
EPI_ISL_3127466	2021-01-13	North America	USA	California	Kings County CA	20B	B.1.1.416	GR	CDPH VBL	California Department of Public Health
EPI_ISL_3127467	2021-01-13	North America	USA	California	Kings County CA	21C (Epsilon)	B.1.429	GH	CDPH VBL	California Department of Public Health
EPI_ISL_3127468	2021-01-14	North America	USA	California	Kings County CA	20G	B.1.2	GH	CDPH VBL	California Department of Public Health
EPI_ISL_3127469	2021-01-13	North America	USA	California	Kings County CA	20A	B.1.241	G	CDPH VBL	California Department of Public Health
EPI_ISL_3127471	2021-01-13	North America	USA	California	San Francisco County	20C	B.1	GH	CDPH VBL	California Department of Public Health
EPI_ISL_3127473	2021-01-13	North America	USA	California	Contra Costa County	20A	B.1	G	CDPH VBL	California Department of Public Health
EPI_ISL_3127474	2021-01-13	North America	USA	California	San Joaquin County	20G	B.1.2	GH	CDPH VBL	California Department of Public Health
EPI_ISL_3127475	2021-01-13	North America	USA	California	San Francisco County	20G	B.1.2	GH	CDPH VBL	California Department of Public Health
EPI_ISL_3127478	2021-01-12	North America	USA	California	Tulare County	20A	B.1.243	G	CDPH VBL	California Department of Public Health
EPI_ISL_3127479	2021-01-13	North America	USA	California	Contra Costa County	20G	B.1.596	GH	CDPH VBL	California Department of Public Health
EPI_ISL_3127480	2021-01-13	North America	USA	California	Alameda County	20C	B.1.517	GH	CDPH VBL	California Department of Public Health
EPI_ISL_3127481	2021-01-13	North America	USA	California	Solano County	20B	B.1.1.220	GR	CDPH VBL	California Department of Public Health
EPI_ISL_3127482	2021-01-13	North America	USA	California	Fresno County	20B	B.1.1.416	GR	CDPH VBL	California Department of Public Health
EPI_ISL_3127484	2021-01-13	North America	USA	California	Sonoma County	20B	B.1.1.416	GR	CDPH VBL	California Department of Public Health
EPI_ISL_3127485	2021-01-13	North America	USA	California	Fresno County	20A	B.1.399	G	CDPH VBL	California Department of Public Health
EPI_ISL_3127486	2021-01-13	North America	USA	California	Alameda County	20A	B.1.400	G	CDPH VBL	California Department of Public Health
EPI_ISL_3127487	2021-01-13	North America	USA	California	Monterey County CA	21C (Epsilon)	B.1.427	GH	CDPH VBL	California Department of Public Health
EPI_ISL_3127488	2021-01-13	North America	USA	California	Monterey County CA	21C (Epsilon)	B.1.427	GH	CDPH VBL	California Department of Public Health
EPI_ISL_3127489	2021-01-13	North America	USA	California	Santa Clara County	21C (Epsilon)	B.1.427	GH	CDPH VBL	California Department of Public Health
EPI_ISL_3127493	2021-01-13	North America	USA	California	San Benito County	21C (Epsilon)	B.1.427	GH	CDPH VBL	California Department of Public Health
EPI_ISL_3127494	2021-01-14	North America	USA	California	San Benito County	21C (Epsilon)	B.1.427	GH	CDPH VBL	California Department of Public Health
EPI_ISL_3127495	2021-01-13	North America	USA	California	San Benito County	21C (Epsilon)	B.1.429	GH	CDPH VBL	California Department of Public Health
EPI_ISL_3127496	2021-01-13	North America	USA	California	Monterey County CA	20B	B.1.1.207	GR	CDPH VBL	California Department of Public Health
EPI_ISL_3127497	2021-01-14	North America	USA	California	Santa Clara County	20G	B.1.2	GH	CDPH VBL	California Department of Public Health
EPI_ISL_3127501	2021-01-12	North America	USA	California	Tulare County	20A	B.1.544	GH	CDPH VBL	California Department of Public Health
EPI_ISL_3127503	2021-01-12	North America	USA	California	Tulare County	21C (Epsilon)	B.1.429	GH	CDPH VBL	California Department of Public Health
EPI_ISL_3127504	2021-01-13	North America	USA	California	San Benito County	21C (Epsilon)	B.1.427	GH	CDPH VBL	California Department of Public Health
EPI_ISL_3127505	2021-01-14	North America	USA	California	San Benito County	21C (Epsilon)	B.1.427	GH	CDPH VBL	California Department of Public Health
EPI_ISL_3127507	2021-01-14	North America	USA	California	San Benito County	20C	B.1.588	GH	CDPH VBL	California Department of Public Health
EPI_ISL_3127508	2021-01-14	North America	USA	California	San Benito County	21C (Epsilon)	B.1.427	GH	CDPH VBL	California Department of Public Health
EPI_ISL_3127509	2021-01-14	North America	USA	California	San Benito County	21C (Epsilon)	B.1.429	GH	CDPH VBL	California Department of Public Health
EPI_ISL_3127511	2021-01-13	North America	USA	California	San Benito County	21C (Epsilon)	B.1.429	GH	CDPH VBL	California Department of Public Health
EPI_ISL_3127515	2021-01-13	North America	USA	California	Santa Clara County	20A	B.1.400	G	CDPH VBL	California Department of Public Health
EPI_ISL_3127516	2021-01-13	North America	USA	California	Santa Clara County	20A	B.1	G	CDPH VBL	California Department of Public Health
EPI_ISL_3127518	2021-01-13	North America	USA	California	Santa Clara County	20B	B.1.1.317	GR	CDPH VBL	California Department of Public Health
EPI_ISL_3127519	2021-01-13	North America	USA	California	Santa Clara County	21C (Epsilon)	B.1.427	GH	CDPH VBL	California Department of Public Health
EPI_ISL_3127521	2021-01-13	North America	USA	California	Santa Clara County	21C (Epsilon)	B.1.427	GH	CDPH VBL	California Department of Public Health
EPI_ISL_3127522	2021-01-13	North America	USA	California	Santa Clara County	20G	B.1.2	GH	CDPH VBL	California Department of Public Health
EPI_ISL_3127523	2021-01-14	North America	USA	California	Santa Cruz County CA	20G	B.1.2	GH	CDPH VBL	California Department of Public Health
EPI_ISL_3127524	2021-01-13	North America	USA	California	Monterey County CA	21C (Epsilon)	B.1.427	GH	CDPH VBL	California Department of Public Health
EPI_ISL_3127525	2021-01-13	North America	USA	California	Contra Costa County	21C (Epsilon)	B.1.429	GH	CDPH VBL	California Department of Public Health
EPI_ISL_3127526	2021-01-13	North America	USA	California	Monterey County CA	21C (Epsilon)	B.1.429	GH	CDPH VBL	California Department of Public Health
EPI_ISL_3127528	2021-01-13	North America	USA	California	Monterey County CA	21C (Epsilon)	B.1.427	GH	CDPH VBL	California Department of Public Health
EPI_ISL_3127529	2021-01-13	North America	USA	California	Contra Costa County	20B	B.1.1	GR	CDPH VBL	California Department of Public Health
EPI_ISL_3127530	2021-01-13	North America	USA	California	Santa Clara County	20G	B.1.596	GH	CDPH VBL	California Department of Public Health
EPI_ISL_3127531	2021-01-13	North America	USA	California	Monterey County CA	21C (Epsilon)	B.1.427	GH	CDPH VBL	California Department of Public Health
EPI_ISL_3127532	2021-01-14	North America	USA	California	Santa Clara County	21C (Epsilon)	B.1.427	GH	CDPH VBL	California Department of Public Health
EPI_ISL_3127533	2021-01-13	North America	USA	California	Monterey County CA	21C (Epsilon)	B.1.429	GH	CDPH VBL	California Department of Public Health
EPI_ISL_3127535	2021-01-13	North America	USA	California	Monterey County CA	20G	B.1.2	GH	CDPH VBL	California Department of Public Health
EPI_ISL_3127536	2021-01-13	North America	USA	California	Sonoma County	21C (Epsilon)	B.1.429	GH	CDPH VBL	California Department of Public Health
EPI_ISL_3127537	2021-01-13	North America	USA	California	Mariposa County	20G	B.1.2	GH	CDPH VBL	California Department of Public Health
EPI_ISL_3127539	2021-01-13	North America	USA	California	Sonoma County	20B	B.1.1.519	GR	CDPH VBL	California Department of Public Health
EPI_ISL_3127540	2021-01-13	North America	USA	California	Sonoma County	21C (Epsilon)	B.1.429	GH	CDPH VBL	California Department of Public Health
EPI_ISL_3127542	2021-01-13	North America	USA	California	Alameda County	20A	B.1.561	G	CDPH VBL	California Department of Public Health
EPI_ISL_3127545	2021-01-13	North America	USA	California	Alameda County	21C (Epsilon)	B.1.427	GH	CDPH VBL	California Department of Public Health
EPI_ISL_3127546	2021-01-13	North America	USA	California	Fresno County	20G	B.1.2	GH	CDPH VBL	California Department of Public Health
EPI_ISL_3127547	2021-01-14	North America	USA	California	Madera County	21C (Epsilon)	B.1.427	GH	CDPH VBL	California Department of Public Health
EPI_ISL_3127548	2021-01-13	North America	USA	California	Alameda County	20C	B.1.577	GH	CDPH VBL	California Department of Public Health
EPI_ISL_3127549	2021-01-12	North America	USA	California	Fresno County	20B	B.1.1.222	GR	CDPH VBL	California Department of Public Health
EPI_ISL_3127550	2021-01-12	North America	USA	California	Fresno County	20B	B.1.1.222	GR	CDPH VBL	California Department of Public Health
EPI_ISL_3127551	2021-01-13	North America	USA	California	Santa Cruz County CA	21C (Epsilon)	B.1.427	GH	CDPH VBL	California Department of Public Health
EPI_ISL_3127552	2021-01-12	North America	USA	California	Fresno County	20B	B.1.1.222	GR	CDPH VBL	California Department of Public Health
EPI_ISL_3127553	2021-01-12	North America	USA	California	Fresno County	20B	B.1.1.222	GR	CDPH VBL	California Department of Public Health
EPI_ISL_3127554	2021-01-13	North America	USA	California	Fresno County	21C (Epsilon)	B.1.427	GH	CDPH VBL	California Department of Public Health
EPI_ISL_3127558	2021-01-13	North America	USA	California	Alameda County	21C (Epsilon)	B.1.427	GH	CDPH VBL	California Department of Public Health
EPI_ISL_3127561	2021-01-12	North America	USA	California	Fresno County	20G	B.1.2	GH	CDPH VBL	California Department of Public Health
EPI_ISL_3127562	2021-01-13	North America	USA	California	Santa Cruz County CA	21C (Epsilon)	B.1.427	GH	CDPH VBL	California Department of Public Health
EPI_ISL_3127563	2021-01-14	North America	USA	California	Kern County	20A	B.1.561	G	CDPH VBL	California Department of Public Health
EPI_ISL_3127565	2021-01-15	North America	USA	California	Kern County	21C (Epsilon)	B.1.427	GH	CDPH VBL	California Department of Public Health
EPI_ISL_3127566	2021-01-15	North America	USA	California	Kern County	20B	B.1.1.416	GR	CDPH VBL	California Department of Public Health
EPI_ISL_3127567	2021-01-14	North America	USA	California	Kern County	20B	B.1.1.416	GR	CDPH VBL	California Department of Public Health
EPI_ISL_3127568	2021-01-14	North America	USA	California	Kern County	21C (Epsilon)	B.1.429	GH	CDPH VBL	California Department of Public Health
EPI_ISL_3127569	2021-01-14	North America	USA	California	Kern County	21C (Epsilon)	B.1.429	GH	CDPH VBL	California Department of Public Health
EPI_ISL_3127570	2021-01-14	North America	USA	California	Santa Barbara County	21C (Epsilon)	B.1.429	GH	CDPH VBL	California Department of Public Health
EPI_ISL_3127571	2021-01-14	North America	USA	California	Santa Barbara County	21C (Epsilon)	B.1.427	GH	CDPH VBL	California Department of Public Health
EPI_ISL_3127572	2021-01-14	North America	USA	California	Kern County	21C (Epsilon)	B.1.429	GH	CDPH VBL	California Department of Public Health
EPI_ISL_3127575	2021-01-14	North America	USA	California	Los Angeles County	20B	B.1.1.519	GR	CDPH VBL	California Department of Public Health
EPI_ISL_3127576	2021-01-14	North America	USA	California	Los Angeles County	20G	B.1.2	GH	CDPH VBL	California Department of Public Health
EPI_ISL_3127577	2021-01-14	North America	USA	California	Los Angeles County	20B	B.1.1.519	GR	CDPH VBL	California Department of Public Health
EPI_ISL_3127579	2021-01-14	North America	USA	California	Kern County	20A	B.1.561	G	CDPH VBL	California Department of Public Health
EPI_ISL_3127580	2021-01-14	North America	USA	California	Los Angeles County	21C (Epsilon)	B.1.429	GH	CDPH VBL	California Department of Public Health
EPI_ISL_3127582	2021-01-14	North America	USA	California	Los Angeles County	21C (Epsilon)	B.1.427	GH	CDPH VBL	California Department of Public Health
EPI_ISL_3127583	2021-01-14	North America	USA	California	Los Angeles County	21C (Epsilon)	B.1.429	GH	CDPH VBL	California Department of Public Health
EPI_ISL_3127584	2021-01-14	North America	USA	California	Los Angeles County	21C (Epsilon)	B.1.429	GH	CDPH VBL	California Department of Public Health
EPI_ISL_3127585	2021-01-14	North America	USA	California	Kern County	20B	B.1.1.416	GR	CDPH VBL	California Department of Public Health
EPI_ISL_3127586	2021-01-15	North America	USA	California	Kern County	20A	B.1.243	G	CDPH VBL	California Department of Public Health
EPI_ISL_3127587	2021-01-15	North America	USA	California	Kern County	20G	B.1.2	GH	CDPH VBL	California Department of Public Health
EPI_ISL_3127588	2021-01-15	North America	USA	California	Los Angeles County	20G	B.1.2	GH	CDPH VBL	California Department of Public Health
EPI_ISL_3127589	2021-01-15	North America	USA	California	Los Angeles County	20G	B.1.2	GH	CDPH VBL	California Department of Public Health
EPI_ISL_3127592	2021-01-14	North America	USA	California	Los Angeles County	20A	B.1.243	G	CDPH VBL	California Department of Public Health
EPI_ISL_3127593	2021-01-14	North America	USA	California	Los Angeles County	20G	B.1.2	GH	CDPH VBL	California Department of Public Health
EPI_ISL_3127594	2021-01-14	North America	USA	California	Los Angeles County	21C (Epsilon)	B.1.427	GH	CDPH VBL	California Department of Public Health
EPI_ISL_3127595	2021-01-14	North America	USA	California	Santa Barbara County	20G	B.1.2	GH	CDPH VBL	California Department of Public Health
EPI_ISL_3127596	2021-01-15	North America	USA	California	Santa Barbara County	21C (Epsilon)	B.1.427	GH	CDPH VBL	California Department of Public Health
EPI_ISL_3127597	2021-01-14	North America	USA	California	Santa Barbara County	21C (Epsilon)	B.1.427	GH	CDPH VBL	California Department of Public Health
EPI_ISL_3127598	2021-01-14	North America	USA	California	Los Angeles County	21C (Epsilon)	B.1.429	GH	CDPH VBL	California Department of Public Health
EPI_ISL_3127599	2021-01-14	North America	USA	California	Los Angeles County	21C (Epsilon)	B.1.429	GH	CDPH VBL	California Department of Public Health
EPI_ISL_3127600	2021-01-14	North America	USA	California	Los Angeles County	20A	B.1.243	G	CDPH VBL	California Department of Public Health
EPI_ISL_3127601	2021-01-14	North America	USA	California	Santa Barbara County	20G	B.1.2	GH	CDPH VBL	California Department of Public Health
EPI_ISL_3127602	2021-01-14	North America	USA	California	Los Angeles County	21C (Epsilon)	B.1.429	GH	CDPH VBL	California Department of Public Health
EPI_ISL_3127603	2021-01-14	North America	USA	California	Los Angeles County	21C (Epsilon)	B.1.429	GH	CDPH VBL	California Department of Public Health
EPI_ISL_3127604	2021-01-14	North America	USA	California	Tulare County	21C (Epsilon)	B.1.429	GH	CDPH VBL	California Department of Public Health
EPI_ISL_3127605	2021-01-14	North America	USA	California	Tulare County	20A	B.1.243	G	CDPH VBL	California Department of Public Health
EPI_ISL_3127607	2021-01-14	North America	USA	California	Tulare County	21C (Epsilon)	B.1.427	GH	CDPH VBL	California Department of Public Health
EPI_ISL_3127608	2021-01-14	North America	USA	California	Tulare County	21C (Epsilon)	B.1.427	GH	CDPH VBL	California Department of Public Health
EPI_ISL_3127610	2021-01-15	North America	USA	California	San Bernardino County	20G	B.1.2	GH	CDPH VBL	California Department of Public Health
EPI_ISL_3127611	2021-01-14	North America	USA	California	Tulare County	20A	B.1.243	G	CDPH VBL	California Department of Public Health
EPI_ISL_3127612	2021-01-14	North America	USA	California	Tulare County	21C (Epsilon)	B.1.427	GH	CDPH VBL	California Department of Public Health
EPI_ISL_3127613	2021-01-14	North America	USA	California	Tulare County	20G	B.1.2	GH	CDPH VBL	California Department of Public Health
EPI_ISL_3127614	2021-01-15	North America	USA	California	Tulare County	21C (Epsilon)	B.1.429	GH	CDPH VBL	California Department of Public Health
EPI_ISL_3127615	2021-01-14	North America	USA	California	Tulare County	20A	B.1.243	G	CDPH VBL	California Department of Public Health
EPI_ISL_3127616	2021-01-15	North America	USA	California	Tulare County	21C (Epsilon)	B.1.427	GH	CDPH VBL	California Department of Public Health
EPI_ISL_3127617	2021-01-15	North America	USA	California	San Bernardino County	21C (Epsilon)	B.1.427	GH	CDPH VBL	California Department of Public Health
EPI_ISL_3127619	2021-01-14	North America	USA	California	Tulare County	20G	B.1.2	GH	CDPH VBL	California Department of Public Health
EPI_ISL_3127620	2021-01-14	North America	USA	California	Tulare County	20B	B.1.1.416	GR	CDPH VBL	California Department of Public Health
EPI_ISL_3127623	2021-01-15	North America	USA	California	Los Angeles County	20G	B.1.2	GH	CDPH VBL	California Department of Public Health
EPI_ISL_3127624	2021-01-15	North America	USA	California	Los Angeles County	20G	B.1.2	GH	CDPH VBL	California Department of Public Health
EPI_ISL_3127626	2021-01-14	North America	USA	California	Tulare County	21C (Epsilon)	B.1.427	GH	CDPH VBL	California Department of Public Health
EPI_ISL_3127627	2021-01-15	North America	USA	California	San Bernardino County	20G	B.1.2	GH	CDPH VBL	California Department of Public Health
EPI_ISL_3127629	2021-01-14	North America	USA	California	Riverside County	20A	B.1.609	G	CDPH VBL	California Department of Public Health
EPI_ISL_3127631	2021-01-14	North America	USA	California	Riverside County	21C (Epsilon)	B.1.429	GH	CDPH VBL	California Department of Public Health
EPI_ISL_3127634	2021-01-14	North America	USA	California	Fresno County	20G	B.1.2	GH	CDPH VBL	California Department of Public Health
EPI_ISL_3127636	2021-01-14	North America	USA	California	Kings County CA	21C (Epsilon)	B.1.429	GH	CDPH VBL	California Department of Public Health
EPI_ISL_3127637	2021-01-14	North America	USA	California	Kings County CA	20G	B.1.2	GH	CDPH VBL	California Department of Public Health
EPI_ISL_3127638	2021-01-14	North America	USA	California	Kings County CA	21C (Epsilon)	B.1.427	GH	CDPH VBL	California Department of Public Health
EPI_ISL_3127639	2021-01-14	North America	USA	California	Los Angeles County	21C (Epsilon)	B.1.429	GH	CDPH VBL	California Department of Public Health
EPI_ISL_3127640	2021-01-14	North America	USA	California	Los Angeles County	21C (Epsilon)	B.1.429	GH	CDPH VBL	California Department of Public Health
EPI_ISL_3127641	2021-01-14	North America	USA	California	Kings County CA	20A	B.1.561	G	CDPH VBL	California Department of Public Health
EPI_ISL_3127642	2021-01-14	North America	USA	California	Kings County CA	21C (Epsilon)	B.1.429	GH	CDPH VBL	California Department of Public Health
EPI_ISL_3127643	2021-01-14	North America	USA	California	Tulare County	20G	B.1.2	GH	CDPH VBL	California Department of Public Health
EPI_ISL_3127644	2021-01-15	North America	USA	California	Los Angeles County	21C (Epsilon)	B.1.429	GH	CDPH VBL	California Department of Public Health
EPI_ISL_3127646	2021-01-14	North America	USA	California	Los Angeles County	21C (Epsilon)	B.1.429	GH	CDPH VBL	California Department of Public Health
EPI_ISL_3127647	2021-01-14	North America	USA	California	Fresno County	20B	B.1.1.519	GR	CDPH VBL	California Department of Public Health
EPI_ISL_3127651	2021-01-14	North America	USA	California	Tulare County	21C (Epsilon)	B.1.427	GH	CDPH VBL	California Department of Public Health
EPI_ISL_3127652	2021-01-14	North America	USA	California	Fresno County	20B	B.1.1.519	GR	CDPH VBL	California Department of Public Health
EPI_ISL_3127653	2021-01-14	North America	USA	California	Tulare County	20A	B.1.243	G	CDPH VBL	California Department of Public Health
EPI_ISL_3127656	2021-01-14	North America	USA	California	Tulare County	21C (Epsilon)	B.1.429	GH	CDPH VBL	California Department of Public Health
EPI_ISL_3127657	2021-01-14	North America	USA	California	Tulare County	21C (Epsilon)	B.1.427	GH	CDPH VBL	California Department of Public Health
EPI_ISL_3127658	2021-01-14	North America	USA	California	Tulare County	20A	B.1.243	G	CDPH VBL	California Department of Public Health
EPI_ISL_3127659	2021-01-14	North America	USA	California	Tulare County	21C (Epsilon)	B.1.427	GH	CDPH VBL	California Department of Public Health
EPI_ISL_3127660	2021-01-14	North America	USA	California	Tulare County	21C (Epsilon)	B.1.429	GH	CDPH VBL	California Department of Public Health
EPI_ISL_3127661	2021-01-14	North America	USA	California	Tulare County	21C (Epsilon)	B.1.427	GH	CDPH VBL	California Department of Public Health
EPI_ISL_3127662	2021-01-14	North America	USA	California	Tulare County	20G	B.1.2	GH	CDPH VBL	California Department of Public Health
EPI_ISL_3127663	2021-01-14	North America	USA	California	Tulare County	20G	B.1.2	GH	CDPH VBL	California Department of Public Health
EPI_ISL_3127664	2021-01-14	North America	USA	California	Tulare County	20B	B.1.1.316	GR	CDPH VBL	California Department of Public Health
EPI_ISL_3127665	2021-01-14	North America	USA	California	Tulare County	20G	B.1.2	GH	CDPH VBL	California Department of Public Health
EPI_ISL_3127667	2021-01-14	North America	USA	California	Tulare County	20G	B.1.2	GH	CDPH VBL	California Department of Public Health
EPI_ISL_3127668	2021-01-15	North America	USA	California	Kern County	20G	B.1.2	GH	CDPH VBL	California Department of Public Health
EPI_ISL_3127669	2021-01-14	North America	USA	California	San Bernardino County	21C (Epsilon)	B.1.429	GH	CDPH VBL	California Department of Public Health
EPI_ISL_3127670	2021-01-15	North America	USA	California	Kern County	20G	B.1.2	GH	CDPH VBL	California Department of Public Health
EPI_ISL_3127671	2021-01-14	North America	USA	California	Kern County	21C (Epsilon)	B.1.427	GH	CDPH VBL	California Department of Public Health
EPI_ISL_3127672	2021-01-14	North America	USA	California	Kern County	20G	B.1.2	GH	CDPH VBL	California Department of Public Health
EPI_ISL_3127673	2021-01-14	North America	USA	California	Kern County	20G	B.1.2	GH	CDPH VBL	California Department of Public Health
EPI_ISL_3127675	2021-01-14	North America	USA	California	Kern County	21C (Epsilon)	B.1.427	GH	CDPH VBL	California Department of Public Health
EPI_ISL_3127676	2021-01-14	North America	USA	California	Kern County	20B	B.1.1.519	GR	CDPH VBL	California Department of Public Health
EPI_ISL_3127677	2021-01-14	North America	USA	California	San Bernardino County	21C (Epsilon)	B.1.429	GH	CDPH VBL	California Department of Public Health
EPI_ISL_3127679	2021-01-14	North America	USA	California	Kern County	21C (Epsilon)	B.1.427	GH	CDPH VBL	California Department of Public Health
EPI_ISL_3127680	2021-01-14	North America	USA	California	Los Angeles County	21C (Epsilon)	B.1.429	GH	CDPH VBL	California Department of Public Health
EPI_ISL_3127681	2021-01-15	North America	USA	California	Kern County	20G	B.1.2	GH	CDPH VBL	California Department of Public Health
EPI_ISL_3127682	2021-01-14	North America	USA	California	Kern County	21C (Epsilon)	B.1.427	GH	CDPH VBL	California Department of Public Health
EPI_ISL_3127683	2021-01-15	North America	USA	California	Kings County CA	21C (Epsilon)	B.1.429	GH	CDPH VBL	California Department of Public Health
EPI_ISL_3127684	2021-01-15	North America	USA	California	Kings County CA	21C (Epsilon)	B.1.429	GH	CDPH VBL	California Department of Public Health
EPI_ISL_3127685	2021-01-14	North America	USA	California	Kings County CA	20B	B.1.1.519	GR	CDPH VBL	California Department of Public Health
EPI_ISL_3127686	2021-01-14	North America	USA	California	Kern County	20G	B.1.2	GH	CDPH VBL	California Department of Public Health
EPI_ISL_3127687	2021-01-14	North America	USA	California	San Bernardino County	20G	B.1.2	GH	CDPH VBL	California Department of Public Health
EPI_ISL_3127688	2021-01-15	North America	USA	California	Kings County CA	20A	B.1	G	CDPH VBL	California Department of Public Health
EPI_ISL_3127689	2021-01-14	North America	USA	California	Kern County	20G	B.1.2	GH	CDPH VBL	California Department of Public Health
EPI_ISL_3127690	2021-01-14	North America	USA	California	Kings County CA	21C (Epsilon)	B.1.429	GH	CDPH VBL	California Department of Public Health
EPI_ISL_3127694	2021-01-15	North America	USA	California	San Bernardino County	21C (Epsilon)	B.1.429	GH	CDPH VBL	California Department of Public Health
EPI_ISL_3127695	2021-01-14	North America	USA	California	Riverside County	20G	B.1.2	GH	CDPH VBL	California Department of Public Health
EPI_ISL_3127698	2021-01-14	North America	USA	California	San Diego County	21C (Epsilon)	B.1.429	GH	CDPH VBL	California Department of Public Health
EPI_ISL_3127699	2021-01-14	North America	USA	California	San Diego County	20A	B.1	G	CDPH VBL	California Department of Public Health
EPI_ISL_3127701	2021-01-14	North America	USA	California	San Diego County	21C (Epsilon)	B.1.427	GH	CDPH VBL	California Department of Public Health
EPI_ISL_3127703	2021-01-14	North America	USA	California	San Diego County	20A	B.1.243	G	CDPH VBL	California Department of Public Health
EPI_ISL_3127705	2021-01-14	North America	USA	California	Riverside County	21C (Epsilon)	B.1.427	GH	CDPH VBL	California Department of Public Health
EPI_ISL_3127707	2021-01-14	North America	USA	California	Riverside County	21C (Epsilon)	B.1.427	GH	CDPH VBL	California Department of Public Health
EPI_ISL_3127710	2021-01-13	North America	USA	California	San Luis Obispo County	20G	B.1.2	GH	CDPH VBL	California Department of Public Health
EPI_ISL_3127711	2021-01-13	North America	USA	California	Santa Barbara County	21C (Epsilon)	B.1.427	GH	CDPH VBL	California Department of Public Health
EPI_ISL_3127712	2021-01-13	North America	USA	California	San Luis Obispo County	21C (Epsilon)	B.1.429	GH	CDPH VBL	California Department of Public Health
EPI_ISL_3127713	2021-01-13	North America	USA	California	San Luis Obispo County	21C (Epsilon)	B.1.427	GH	CDPH VBL	California Department of Public Health
EPI_ISL_3127714	2021-01-13	North America	USA	California	San Luis Obispo County	21C (Epsilon)	B.1.429	GH	CDPH VBL	California Department of Public Health
EPI_ISL_3127715	2021-01-13	North America	USA	California	San Luis Obispo County	21C (Epsilon)	B.1.429	GH	CDPH VBL	California Department of Public Health
EPI_ISL_3127716	2021-01-13	North America	USA	California	San Luis Obispo County	21C (Epsilon)	B.1.429	GH	CDPH VBL	California Department of Public Health
EPI_ISL_3127717	2021-01-13	North America	USA	California	Santa Barbara County	21C (Epsilon)	B.1.429	GH	CDPH VBL	California Department of Public Health
EPI_ISL_3127718	2021-01-13	North America	USA	California	San Luis Obispo County	20A	B.1.602	G	CDPH VBL	California Department of Public Health
EPI_ISL_3127719	2021-01-13	North America	USA	California	San Luis Obispo County	21C (Epsilon)	B.1.429	GH	CDPH VBL	California Department of Public Health
EPI_ISL_3127720	2021-01-13	North America	USA	California	Monterey County CA	21C (Epsilon)	B.1.427	GH	CDPH VBL	California Department of Public Health
EPI_ISL_3127721	2021-01-14	North America	USA	California	San Luis Obispo County	21C (Epsilon)	B.1.429	GH	CDPH VBL	California Department of Public Health
EPI_ISL_3127722	2021-01-13	North America	USA	California	Monterey County CA	21C (Epsilon)	B.1.427	GH	CDPH VBL	California Department of Public Health
EPI_ISL_3127724	2021-01-14	North America	USA	California	San Luis Obispo County	20A	B.1.243	G	CDPH VBL	California Department of Public Health
EPI_ISL_3127725	2021-01-13	North America	USA	California	San Luis Obispo County	21C (Epsilon)	B.1.429	GH	CDPH VBL	California Department of Public Health
EPI_ISL_3127726	2021-01-13	North America	USA	California	San Luis Obispo County	20B	B.1.1.222	GR	CDPH VBL	California Department of Public Health
EPI_ISL_3127727	2021-01-13	North America	USA	California	Solano County	21C (Epsilon)	B.1.427	GH	CDPH VBL	California Department of Public Health
EPI_ISL_3127728	2021-01-13	North America	USA	California	San Luis Obispo County	21C (Epsilon)	B.1.427	GH	CDPH VBL	California Department of Public Health
EPI_ISL_3127730	2021-01-14	North America	USA	California	San Luis Obispo County	20A	B.1.602	G	CDPH VBL	California Department of Public Health
EPI_ISL_3127731	2021-01-14	North America	USA	California	San Luis Obispo County	21C (Epsilon)	B.1.427	GH	CDPH VBL	California Department of Public Health
EPI_ISL_3127732	2021-01-13	North America	USA	California	San Luis Obispo County	21C (Epsilon)	B.1.427	GH	CDPH VBL	California Department of Public Health
EPI_ISL_3127733	2021-01-13	North America	USA	California	San Luis Obispo County	21C (Epsilon)	B.1.2	GH	CDPH VBL	California Department of Public Health
EPI_ISL_3127734	2021-01-13	North America	USA	California	San Luis Obispo County	20A	B.1.76	G	CDPH VBL	California Department of Public Health
EPI_ISL_3127735	2021-01-13	North America	USA	California	San Luis Obispo County	21C (Epsilon)	B.1.429	GH	CDPH VBL	California Department of Public Health
EPI_ISL_3127736	2021-01-13	North America	USA	California	San Luis Obispo County	20A	B.1.561	G	CDPH VBL	California Department of Public Health
EPI_ISL_3127737	2021-01-13	North America	USA	California	San Luis Obispo County	21C (Epsilon)	B.1.429	GH	CDPH VBL	California Department of Public Health
EPI_ISL_3127738	2021-01-14	North America	USA	California	Monterey County CA	20A	B.1.243	G	CDPH VBL	California Department of Public Health
EPI_ISL_3127739	2021-01-13	North America	USA	California	Monterey County CA	20A	B.1.243	G	CDPH VBL	California Department of Public Health
EPI_ISL_3127740	2021-01-14	North America	USA	California	Monterey County CA	21C (Epsilon)	B.1.427	GH	CDPH VBL	California Department of Public Health
EPI_ISL_3127741	2021-01-13	North America	USA	California	Santa Barbara County	21C (Epsilon)	B.1.427	GH	CDPH VBL	California Department of Public Health
EPI_ISL_3127742	2021-01-14	North America	USA	California	Monterey County CA	21C (Epsilon)	B.1.427	GH	CDPH VBL	California Department of Public Health
EPI_ISL_3127743	2021-01-14	North America	USA	California	Monterey County CA	21C (Epsilon)	B.1.427	GH	CDPH VBL	California Department of Public Health
EPI_ISL_3127744	2021-01-14	North America	USA	California	Monterey County CA	21C (Epsilon)	B.1.427	GH	CDPH VBL	California Department of Public Health
EPI_ISL_3127745	2021-01-13	North America	USA	California	Monterey County CA	20G	B.1.2	GH	CDPH VBL	California Department of Public Health
EPI_ISL_3127746	2021-01-14	North America	USA	California	Sacramento County	20G	B.1.2	GH	CDPH VBL	California Department of Public Health
EPI_ISL_3127747	2021-01-14	North America	USA	California	Sacramento County	20G	B.1.2	GH	CDPH VBL	California Department of Public Health
EPI_ISL_3127748	2021-01-13	North America	USA	California	Lake County CA	20C	B.1.311	GH	CDPH VBL	California Department of Public Health
EPI_ISL_3127750	2021-01-13	North America	USA	California	Lake County CA	20B	B.1.1.317	GR	CDPH VBL	California Department of Public Health
EPI_ISL_3127751	2021-01-13	North America	USA	California	Sacramento County	20G	B.1.2	GH	CDPH VBL	California Department of Public Health
EPI_ISL_3127753	2021-01-13	North America	USA	California	Lake County CA	20B	B.1.1.519	GR	CDPH VBL	California Department of Public Health
EPI_ISL_3127754	2021-01-13	North America	USA	California	Lake County CA	21C (Epsilon)	B.1.427	GH	CDPH VBL	California Department of Public Health
EPI_ISL_3127755	2021-01-13	North America	USA	California	Merced County	21C (Epsilon)	B.1.427	GH	CDPH VBL	California Department of Public Health
EPI_ISL_3127756	2021-01-13	North America	USA	California	Butte County	20G	B.1.2	GH	CDPH VBL	California Department of Public Health
EPI_ISL_3127757	2021-01-13	North America	USA	California	Merced County	21C (Epsilon)	B.1.427	GH	CDPH VBL	California Department of Public Health
EPI_ISL_3127758	2021-01-14	North America	USA	California	Merced County	20G	B.1.596	GH	CDPH VBL	California Department of Public Health
EPI_ISL_3304064	2021-01-14	North America	USA	California	Riverside County	20A	B.1.243	G	CDPH VBL	California Department of Public Health
EPI_ISL_3304066	2021-01-14	North America	USA	California	Riverside County	20A	B.1.400	G	CDPH VBL	California Department of Public Health
EPI_ISL_3304067	2021-01-14	North America	USA	California	Los Angeles County	20B	B.1.1.432	GR	CDPH VBL	California Department of Public Health
EPI_ISL_3304068	2021-01-14	North America	USA	California	Riverside County	20B	B.1.1.222	GR	CDPH VBL	California Department of Public Health
EPI_ISL_3304069	2021-01-14	North America	USA	California	Riverside County	21C (Epsilon)	B.1.429	GH	CDPH VBL	California Department of Public Health
EPI_ISL_3304070	2021-01-14	North America	USA	California	San Bernardino County	20C	B.1.599	GH	CDPH VBL	California Department of Public Health
EPI_ISL_3304071	2021-01-14	North America	USA	California	San Bernardino County	21C (Epsilon)	B.1.429	GH	CDPH VBL	California Department of Public Health
EPI_ISL_3304072	2021-01-14	North America	USA	California	Riverside County	21C (Epsilon)	B.1.429	GH	CDPH VBL	California Department of Public Health
EPI_ISL_3304073	2021-01-14	North America	USA	California	Los Angeles County	21C (Epsilon)	B.1.427	GH	CDPH VBL	California Department of Public Health
EPI_ISL_3304074	2021-01-14	North America	USA	California	Riverside County	21C (Epsilon)	B.1.429	GH	CDPH VBL	California Department of Public Health
EPI_ISL_3304075	2021-01-14	North America	USA	California	Riverside County	21C (Epsilon)	B.1.427	GH	CDPH VBL	California Department of Public Health
EPI_ISL_3304077	2021-01-14	North America	USA	California	Orange County CA	21C (Epsilon)	B.1.429	GH	CDPH VBL	California Department of Public Health
EPI_ISL_3304078	2021-01-14	North America	USA	California	Riverside County	20A	B.1	G	CDPH VBL	California Department of Public Health
EPI_ISL_3304079	2021-01-14	North America	USA	California	Riverside County	21C (Epsilon)	B.1.429	GH	CDPH VBL	California Department of Public Health
EPI_ISL_3304081	2021-01-15	North America	USA	California	Riverside County	21C (Epsilon)	B.1.429	GH	CDPH VBL	California Department of Public Health
EPI_ISL_3304082	2021-01-15	North America	USA	California	Riverside County	20B	B.1.1.322	GR	CDPH VBL	California Department of Public Health
EPI_ISL_3304084	2021-01-14	North America	USA	California	Riverside County	20G	B.1.2	GH	CDPH VBL	California Department of Public Health
EPI_ISL_3304087	2021-01-14	North America	USA	California	Riverside County	21C (Epsilon)	B.1.429	GH	CDPH VBL	California Department of Public Health
EPI_ISL_3304088	2021-01-15	North America	USA	California	Riverside County	21C (Epsilon)	B.1.427	GH	CDPH VBL	California Department of Public Health
EPI_ISL_3304089	2021-01-14	North America	USA	California	Riverside County	21C (Epsilon)	B.1.429	GH	CDPH VBL	California Department of Public Health
EPI_ISL_3304090	2021-01-15	North America	USA	California	Riverside County	20G	B.1.2	GH	CDPH VBL	California Department of Public Health
EPI_ISL_3304091	2021-01-14	North America	USA	California	Riverside County	21C (Epsilon)	B.1.427	GH	CDPH VBL	California Department of Public Health
EPI_ISL_3304092	2021-01-14	North America	USA	California	Riverside County	20B	B.1.1.519	GR	CDPH VBL	California Department of Public Health
EPI_ISL_3304094	2021-01-14	North America	USA	California	Los Angeles County	20B	B.1.1.432	GR	CDPH VBL	California Department of Public Health
EPI_ISL_3304429	2021-01-14	North America	USA	California	Riverside County	20G	B.1.2	GH	CDPH VBL	California Department of Public Health
EPI_ISL_3304095	2021-01-14	North America	USA	California	Riverside County	20G	B.1.2	GH	CDPH VBL	California Department of Public Health
EPI_ISL_3304096	2021-01-14	North America	USA	California	Riverside County	20G	B.1.2	GH	CDPH VBL	California Department of Public Health
EPI_ISL_3304097	2021-01-14	North America	USA	California	Los Angeles County	20B	B.1.1.432	GR	CDPH VBL	California Department of Public Health
EPI_ISL_3304098	2021-01-14	North America	USA	California	Riverside County	21C (Epsilon)	B.1.429	GH	CDPH VBL	California Department of Public Health
EPI_ISL_3304100	2021-01-15	North America	USA	California	Riverside County	21C (Epsilon)	B.1.427	GH	CDPH VBL	California Department of Public Health
EPI_ISL_3304101	2021-01-14	North America	USA	California	Riverside County	20A	B.1.241	G	CDPH VBL	California Department of Public Health
EPI_ISL_3304102	2021-01-14	North America	USA	California	Riverside County	21C (Epsilon)	B.1.427	GH	CDPH VBL	California Department of Public Health
EPI_ISL_3304103	2021-01-14	North America	USA	California	Riverside County	21C (Epsilon)	B.1.429	GH	CDPH VBL	California Department of Public Health
EPI_ISL_3304432	2021-01-14	North America	USA	California	Riverside County	20B	B.1.1.222	GR	CDPH VBL	California Department of Public Health
EPI_ISL_3304104	2021-01-15	North America	USA	California	Riverside County	20B	B.1.1.222	GR	CDPH VBL	California Department of Public Health
EPI_ISL_3304105	2021-01-14	North America	USA	California	San Bernardino County	21C (Epsilon)	B.1.429	GH	CDPH VBL	California Department of Public Health
EPI_ISL_3304106	2021-01-14	North America	USA	California	Riverside County	21C (Epsilon)	B.1	GH	CDPH VBL	California Department of Public Health
EPI_ISL_3304107	2021-01-14	North America	USA	California	San Bernardino County	21C (Epsilon)	B.1.429	GH	CDPH VBL	California Department of Public Health
EPI_ISL_3304108	2021-01-14	North America	USA	California	Riverside County	21C (Epsilon)	B.1.429	GH	CDPH VBL	California Department of Public Health
EPI_ISL_3304109	2021-01-15	North America	USA	California	San Bernardino County	21C (Epsilon)	B.1.429	GH	CDPH VBL	California Department of Public Health
EPI_ISL_3304111	2021-01-14	North America	USA	California	Riverside County	20G	B.1.2	GH	CDPH VBL	California Department of Public Health
EPI_ISL_3304112	2021-01-14	North America	USA	California	Riverside County	21C (Epsilon)	B.1	GH	CDPH VBL	California Department of Public Health
EPI_ISL_3304113	2021-01-14	North America	USA	California	Riverside County	20G	B.1.2	GH	CDPH VBL	California Department of Public Health
EPI_ISL_3304115	2021-01-14	North America	USA	California	San Bernardino County	21C (Epsilon)	B.1.429	GH	CDPH VBL	California Department of Public Health
EPI_ISL_3304116	2021-01-15	North America	USA	California	San Bernardino County	21C (Epsilon)	B.1.429	GH	CDPH VBL	California Department of Public Health
EPI_ISL_3304437	2021-01-14	North America	USA	California	San Bernardino County	20A	B.1.565	G	CDPH VBL	California Department of Public Health
EPI_ISL_3304117	2021-01-14	North America	USA	California	Riverside County	21C (Epsilon)	B.1.429	GH	CDPH VBL	California Department of Public Health
EPI_ISL_3304118	2021-01-15	North America	USA	California	Riverside County	20G	B.1.2	GH	CDPH VBL	California Department of Public Health
EPI_ISL_3304119	2021-01-14	North America	USA	California	Riverside County	20G	B.1.2	GH	CDPH VBL	California Department of Public Health
EPI_ISL_3304120	2021-01-14	North America	USA	California	Los Angeles County	20A	B.1.243	G	CDPH VBL	California Department of Public Health
EPI_ISL_3304121	2021-01-14	North America	USA	California	Riverside County	20A	B.1.561	G	CDPH VBL	California Department of Public Health
EPI_ISL_3304123	2021-01-14	North America	USA	California	Riverside County	20A	B.1.404	G	CDPH VBL	California Department of Public Health
EPI_ISL_3304124	2021-01-14	North America	USA	California	San Bernardino County	20C	B.1.575	GH	CDPH VBL	California Department of Public Health
EPI_ISL_3304125	2021-01-14	North America	USA	California	Riverside County	21C (Epsilon)	B.1.427	GH	CDPH VBL	California Department of Public Health
EPI_ISL_3304126	2021-01-14	North America	USA	California	Los Angeles County	21C (Epsilon)	B.1.429	GH	CDPH VBL	California Department of Public Health
EPI_ISL_3304127	2021-01-14	North America	USA	California	Riverside County	21C (Epsilon)	B.1.429	GH	CDPH VBL	California Department of Public Health
EPI_ISL_3304434	2021-01-14	North America	USA	California	San Bernardino County	20A	B.1.561	G	CDPH VBL	California Department of Public Health
EPI_ISL_3304128	2021-01-14	North America	USA	California	San Bernardino County	21C (Epsilon)	B.1.429	GH	CDPH VBL	California Department of Public Health
EPI_ISL_3304129	2021-01-14	North America	USA	California	Riverside County	21C (Epsilon)	B.1.429	GH	CDPH VBL	California Department of Public Health
EPI_ISL_3304428	2021-01-14	North America	USA	California	Riverside County	20A	B.1.420	G	CDPH VBL	California Department of Public Health
EPI_ISL_3304132	2021-01-14	North America	USA	California	Los Angeles County	21C (Epsilon)	B.1.429	GH	CDPH VBL	California Department of Public Health
EPI_ISL_3304133	2021-01-14	North America	USA	California	San Bernardino County	20G	B.1.2	GH	CDPH VBL	California Department of Public Health
EPI_ISL_3304134	2021-01-14	North America	USA	California	Los Angeles County	21C (Epsilon)	B.1.429	GH	CDPH VBL	California Department of Public Health
EPI_ISL_3304431	2021-01-14	North America	USA	California	Los Angeles County	21C (Epsilon)	B.1.429	GH	CDPH VBL	California Department of Public Health
EPI_ISL_3304433	2021-01-14	North America	USA	California	Riverside County	20B	B.1.1.222	GR	CDPH VBL	California Department of Public Health
EPI_ISL_3304135	2021-01-14	North America	USA	California	Los Angeles County	21C (Epsilon)	B.1.429	GH	CDPH VBL	California Department of Public Health
EPI_ISL_3304136	2021-01-14	North America	USA	California	Riverside County	21C (Epsilon)	B.1.429	GH	CDPH VBL	California Department of Public Health
EPI_ISL_3304137	2021-01-14	North America	USA	California	Riverside County	20G	B.1.2	GH	CDPH VBL	California Department of Public Health
EPI_ISL_3304138	2021-01-15	North America	USA	California	Riverside County	21C (Epsilon)	B.1.429	GH	CDPH VBL	California Department of Public Health
EPI_ISL_3304139	2021-01-14	North America	USA	California	San Bernardino County	21C (Epsilon)	B.1.429	GH	CDPH VBL	California Department of Public Health
EPI_ISL_3304140	2021-01-14	North America	USA	California	Riverside County	21C (Epsilon)	B.1.429	GH	CDPH VBL	California Department of Public Health
EPI_ISL_3304141	2021-01-14	North America	USA	California	Los Angeles County	20G	B.1.2	GH	CDPH VBL	California Department of Public Health
EPI_ISL_3304142	2021-01-15	North America	USA	California	Los Angeles County	21C (Epsilon)	B.1.427	GH	CDPH VBL	California Department of Public Health
EPI_ISL_3304143	2021-01-15	North America	USA	California	San Bernardino County	21C (Epsilon)	B.1.429	GH	CDPH VBL	California Department of Public Health
EPI_ISL_3304145	2021-01-15	North America	USA	California	San Bernardino County	21C (Epsilon)	B.1.427	GH	CDPH VBL	California Department of Public Health
EPI_ISL_3304147	2021-01-15	North America	USA	California	Riverside County	21C (Epsilon)	B.1.429	GH	CDPH VBL	California Department of Public Health
EPI_ISL_3304148	2021-01-15	North America	USA	California	Riverside County	21C (Epsilon)	B.1.429	GH	CDPH VBL	California Department of Public Health
EPI_ISL_3304149	2021-01-14	North America	USA	California	San Bernardino County	21C (Epsilon)	B.1.429	GH	CDPH VBL	California Department of Public Health
EPI_ISL_3304150	2021-01-14	North America	USA	California	Riverside County	21C (Epsilon)	B.1.427	GH	CDPH VBL	California Department of Public Health
EPI_ISL_3304151	2021-01-14	North America	USA	California	Riverside County	21C (Epsilon)	B.1.429	GH	CDPH VBL	California Department of Public Health
EPI_ISL_3304153	2021-01-14	North America	USA	California	Riverside County	20G	B.1.2	GH	CDPH VBL	California Department of Public Health
EPI_ISL_3304154	2021-01-14	North America	USA	California	Riverside County	20C	B.1.361	GH	CDPH VBL	California Department of Public Health
EPI_ISL_3304155	2021-01-14	North America	USA	California	Riverside County	20G	B.1.2	GH	CDPH VBL	California Department of Public Health
EPI_ISL_3304156	2021-01-14	North America	USA	California	Riverside County	20G	B.1.2	GH	CDPH VBL	California Department of Public Health
EPI_ISL_3304159	2021-01-14	North America	USA	California	Riverside County	21C (Epsilon)	B.1.429	GH	CDPH VBL	California Department of Public Health
EPI_ISL_3304160	2021-01-14	North America	USA	California	Riverside County	20C	B.1.564	GH	CDPH VBL	California Department of Public Health
EPI_ISL_3304161	2021-01-14	North America	USA	California	Riverside County	21C (Epsilon)	B.1.429	GH	CDPH VBL	California Department of Public Health
EPI_ISL_3304162	2021-01-14	North America	USA	California	Riverside County	21C (Epsilon)	B.1.429	GH	CDPH VBL	California Department of Public Health
EPI_ISL_3304163	2021-01-14	North America	USA	California	Los Angeles County	20A	B.1.561	G	CDPH VBL	California Department of Public Health
EPI_ISL_3304164	2021-01-15	North America	USA	California	Riverside County	21C (Epsilon)	B.1.429	GH	CDPH VBL	California Department of Public Health
EPI_ISL_3304166	2021-01-14	North America	USA	California	Riverside County	21C (Epsilon)	B.1.429	GH	CDPH VBL	California Department of Public Health
EPI_ISL_3304167	2021-01-14	North America	USA	California	Riverside County	20A	B.1.240	G	CDPH VBL	California Department of Public Health
EPI_ISL_3304168	2021-01-14	North America	USA	California	Riverside County	21C (Epsilon)	B.1.427	GH	CDPH VBL	California Department of Public Health
EPI_ISL_3304169	2021-01-14	North America	USA	California	Riverside County	20A	B.1	G	CDPH VBL	California Department of Public Health
EPI_ISL_3304170	2021-01-14	North America	USA	California	Riverside County	20A	B.1	G	CDPH VBL	California Department of Public Health
EPI_ISL_3304171	2021-01-14	North America	USA	California	Riverside County	21C (Epsilon)	B.1.429	GH	CDPH VBL	California Department of Public Health
EPI_ISL_3304172	2021-01-14	North America	USA	California	Riverside County	20A	B.1	G	CDPH VBL	California Department of Public Health
EPI_ISL_3304173	2021-01-15	North America	USA	California	Riverside County	21C (Epsilon)	B.1.429	GH	CDPH VBL	California Department of Public Health
EPI_ISL_3304174	2021-01-14	North America	USA	California	Riverside County	20G	B.1.2	GH	CDPH VBL	California Department of Public Health
EPI_ISL_3304175	2021-01-14	North America	USA	California	Riverside County	21C (Epsilon)	B.1.429	GH	CDPH VBL	California Department of Public Health
EPI_ISL_3304176	2021-01-15	North America	USA	California	Riverside County	21C (Epsilon)	B.1.427	GH	CDPH VBL	California Department of Public Health
EPI_ISL_3304177	2021-01-14	North America	USA	California	Riverside County	21C (Epsilon)	B.1.429	GH	CDPH VBL	California Department of Public Health
EPI_ISL_3304178	2021-01-14	North America	USA	California	Riverside County	21C (Epsilon)	B.1.429	GH	CDPH VBL	California Department of Public Health
EPI_ISL_3304179	2021-01-14	North America	USA	California	Los Angeles County	20C	B.1.568	GH	CDPH VBL	California Department of Public Health
EPI_ISL_3304180	2021-01-14	North America	USA	California	Riverside County	20A	B.1.561	G	CDPH VBL	California Department of Public Health
EPI_ISL_3304181	2021-01-14	North America	USA	California	San Bernardino County	21C (Epsilon)	B.1.429	GH	CDPH VBL	California Department of Public Health
EPI_ISL_3304183	2021-01-14	North America	USA	California	Riverside County	21C (Epsilon)	B.1.429	GH	CDPH VBL	California Department of Public Health
EPI_ISL_3304184	2021-01-14	North America	USA	California	Riverside County	20G	B.1.2	GH	CDPH VBL	California Department of Public Health
EPI_ISL_3304186	2021-01-15	North America	USA	California	Riverside County	20G	B.1.2	GH	CDPH VBL	California Department of Public Health
EPI_ISL_3304187	2021-01-15	North America	USA	California	Riverside County	20A	B.1.241	G	CDPH VBL	California Department of Public Health
EPI_ISL_3304188	2021-01-14	North America	USA	California	Riverside County	21C (Epsilon)	B.1.429	GH	CDPH VBL	California Department of Public Health
EPI_ISL_3304190	2021-01-14	North America	USA	California	Riverside County	20G	B.1.2	GH	CDPH VBL	California Department of Public Health
EPI_ISL_3304191	2021-01-14	North America	USA	California	Orange County CA	20A	B.1.239	G	CDPH VBL	California Department of Public Health
EPI_ISL_3304192	2021-01-14	North America	USA	California	Orange County CA	21C (Epsilon)	B.1.429	GH	CDPH VBL	California Department of Public Health
EPI_ISL_3304193	2021-01-15	North America	USA	California	Riverside County	20G	B.1.2	GH	CDPH VBL	California Department of Public Health
EPI_ISL_3304194	2021-01-14	North America	USA	California	Orange County CA	21C (Epsilon)	B.1.427	GH	CDPH VBL	California Department of Public Health
EPI_ISL_3304195	2021-01-14	North America	USA	California	Los Angeles County	21C (Epsilon)	B.1.429	GH	CDPH VBL	California Department of Public Health
EPI_ISL_3304196	2021-01-14	North America	USA	California	Riverside County	20G	B.1.2	GH	CDPH VBL	California Department of Public Health
EPI_ISL_3304199	2021-01-15	North America	USA	California	Riverside County	21C (Epsilon)	B.1.429	GH	CDPH VBL	California Department of Public Health
EPI_ISL_3304200	2021-01-14	North America	USA	California	Orange County CA	21C (Epsilon)	B.1.429	GH	CDPH VBL	California Department of Public Health
EPI_ISL_3304202	2021-01-15	North America	USA	California	Riverside County	21C (Epsilon)	B.1.429	GH	CDPH VBL	California Department of Public Health
EPI_ISL_3304203	2021-01-14	North America	USA	California	Riverside County	21C (Epsilon)	B.1.429	GH	CDPH VBL	California Department of Public Health
EPI_ISL_3304204	2021-01-14	North America	USA	California	Riverside County	20A	B.1	G	CDPH VBL	California Department of Public Health
EPI_ISL_3304205	2021-01-15	North America	USA	California	Riverside County	21C (Epsilon)	B.1.429	GH	CDPH VBL	California Department of Public Health
EPI_ISL_3304207	2021-01-14	North America	USA	California	San Bernardino County	21C (Epsilon)	B.1.429	GH	CDPH VBL	California Department of Public Health
EPI_ISL_3304208	2021-01-15	North America	USA	California	Riverside County	21C (Epsilon)	B.1.429	GH	CDPH VBL	California Department of Public Health
EPI_ISL_3304209	2021-01-14	North America	USA	California	San Bernardino County	21C (Epsilon)	B.1.429	GH	CDPH VBL	California Department of Public Health
EPI_ISL_3304211	2021-01-14	North America	USA	California	Riverside County	21C (Epsilon)	B.1.429	GH	CDPH VBL	California Department of Public Health
EPI_ISL_3304213	2021-01-14	North America	USA	California	Riverside County	20G	B.1	GH	CDPH VBL	California Department of Public Health
EPI_ISL_3304214	2021-01-14	North America	USA	California	Riverside County	20G	B.1.2	GH	CDPH VBL	California Department of Public Health
EPI_ISL_3304215	2021-01-14	North America	USA	California	Riverside County	21C (Epsilon)	B.1.427	GH	CDPH VBL	California Department of Public Health
EPI_ISL_3304216	2021-01-15	North America	USA	California	Riverside County	21C (Epsilon)	B.1.427	GH	CDPH VBL	California Department of Public Health
EPI_ISL_3304217	2021-01-14	North America	USA	California	Riverside County	20B	B.1.1.222	GR	CDPH VBL	California Department of Public Health
EPI_ISL_3304218	2021-01-14	North America	USA	California	Riverside County	20B	B.1.1.222	GR	CDPH VBL	California Department of Public Health
EPI_ISL_3304219	2021-01-14	North America	USA	California	Riverside County	20G	B.1.2	GH	CDPH VBL	California Department of Public Health
EPI_ISL_3304220	2021-01-14	North America	USA	California	Riverside County	20B	B.1.1.416	GR	CDPH VBL	California Department of Public Health
EPI_ISL_3304221	2021-01-14	North America	USA	California	Riverside County	21C (Epsilon)	B.1.429	GH	CDPH VBL	California Department of Public Health
EPI_ISL_3304222	2021-01-14	North America	USA	California	Riverside County	21C (Epsilon)	B.1.429	GH	CDPH VBL	California Department of Public Health
EPI_ISL_3304223	2021-01-14	North America	USA	California	Riverside County	21C (Epsilon)	B.1.429	GH	CDPH VBL	California Department of Public Health
EPI_ISL_3304224	2021-01-14	North America	USA	California	Riverside County	21C (Epsilon)	B.1.429	GH	CDPH VBL	California Department of Public Health
EPI_ISL_3304225	2021-01-14	North America	USA	California	Riverside County	21C (Epsilon)	B.1.429	GH	CDPH VBL	California Department of Public Health
EPI_ISL_3304436	2021-01-14	North America	USA	California	Riverside County	20G	B.1.2	GH	CDPH VBL	California Department of Public Health
EPI_ISL_3304230	2021-01-14	North America	USA	California	Riverside County	21C (Epsilon)	B.1.429	GH	CDPH VBL	California Department of Public Health
EPI_ISL_3304231	2021-01-14	North America	USA	California	Riverside County	21C (Epsilon)	B.1.429	GH	CDPH VBL	California Department of Public Health
EPI_ISL_3304232	2021-01-14	North America	USA	California	Riverside County	21C (Epsilon)	B.1.429	GH	CDPH VBL	California Department of Public Health
EPI_ISL_3304233	2021-01-14	North America	USA	California	Riverside County	20G	B.1.2	GH	CDPH VBL	California Department of Public Health
EPI_ISL_3304235	2021-01-14	North America	USA	California	Riverside County	21C (Epsilon)	B.1.429	GH	CDPH VBL	California Department of Public Health
EPI_ISL_3304236	2021-01-14	North America	USA	California	Riverside County	21C (Epsilon)	B.1.427	GH	CDPH VBL	California Department of Public Health
EPI_ISL_3304238	2021-01-14	North America	USA	California	Riverside County	20G	B.1.2	GH	CDPH VBL	California Department of Public Health
EPI_ISL_3304239	2021-01-14	North America	USA	California	Riverside County	20B	B.1.1	GR	CDPH VBL	California Department of Public Health
EPI_ISL_3304240	2021-01-14	North America	USA	California	Riverside County	21C (Epsilon)	B.1.427	GH	CDPH VBL	California Department of Public Health
EPI_ISL_3304241	2021-01-14	North America	USA	California	Riverside County	20A	B.1.240	G	CDPH VBL	California Department of Public Health
EPI_ISL_3304242	2021-01-14	North America	USA	California	Riverside County	21C (Epsilon)	B.1.427	GH	CDPH VBL	California Department of Public Health
EPI_ISL_3304243	2021-01-15	North America	USA	California	Riverside County	21C (Epsilon)	B.1.429	GH	CDPH VBL	California Department of Public Health
EPI_ISL_3304244	2021-01-14	North America	USA	California	Los Angeles County	20G	B.1.2	GH	CDPH VBL	California Department of Public Health
EPI_ISL_3304245	2021-01-14	North America	USA	California	Tulare County	21C (Epsilon)	B.1.427	GH	CDPH VBL	California Department of Public Health
EPI_ISL_3304246	2021-01-15	North America	USA	California	Riverside County	21C (Epsilon)	B.1.429	GH	CDPH VBL	California Department of Public Health
EPI_ISL_3304247	2021-01-14	North America	USA	California	Riverside County	21C (Epsilon)	B.1.429	GH	CDPH VBL	California Department of Public Health
EPI_ISL_3304248	2021-01-14	North America	USA	California	Riverside County	21C (Epsilon)	B.1.429	GH	CDPH VBL	California Department of Public Health
EPI_ISL_3304249	2021-01-14	North America	USA	California	Riverside County	21C (Epsilon)	B.1.429	GH	CDPH VBL	California Department of Public Health
EPI_ISL_3304250	2021-01-14	North America	USA	California	Riverside County	20G	B.1.2	GH	CDPH VBL	California Department of Public Health
EPI_ISL_3304251	2021-01-14	North America	USA	California	Riverside County	21C (Epsilon)	B.1.429	GH	CDPH VBL	California Department of Public Health
EPI_ISL_3304252	2021-01-14	North America	USA	California	Riverside County	21C (Epsilon)	B.1.429	GH	CDPH VBL	California Department of Public Health
EPI_ISL_3304253	2021-01-14	North America	USA	California	Riverside County	21C (Epsilon)	B.1.429	GH	CDPH VBL	California Department of Public Health
EPI_ISL_3304254	2021-01-14	North America	USA	California	Riverside County	21C (Epsilon)	B.1.429	GH	CDPH VBL	California Department of Public Health
EPI_ISL_3304255	2021-01-15	North America	USA	California	Riverside County	20G	B.1.2	GH	CDPH VBL	California Department of Public Health
EPI_ISL_3304256	2021-01-14	North America	USA	California	Riverside County	20G	B.1.2	GH	CDPH VBL	California Department of Public Health
EPI_ISL_3304257	2021-01-14	North America	USA	California	Riverside County	21C (Epsilon)	B.1.429	GH	CDPH VBL	California Department of Public Health
EPI_ISL_3304260	2021-01-14	North America	USA	California	Riverside County	21C (Epsilon)	B.1.429	GH	CDPH VBL	California Department of Public Health
EPI_ISL_3304261	2021-01-14	North America	USA	California	San Diego County	21C (Epsilon)	B.1.429	GH	CDPH VBL	California Department of Public Health
EPI_ISL_3304262	2021-01-15	North America	USA	California	San Diego County	20A	B.1.241	G	CDPH VBL	California Department of Public Health
EPI_ISL_3304435	2021-01-14	North America	USA	California	San Diego County	20B	B.1.1.432	GR	CDPH VBL	California Department of Public Health
EPI_ISL_3304265	2021-01-14	North America	USA	California	San Diego County	20G	B.1.2	GH	CDPH VBL	California Department of Public Health
EPI_ISL_3304266	2021-01-14	North America	USA	California	San Diego County	20B	B.1.1.344	GR	CDPH VBL	California Department of Public Health
EPI_ISL_3304267	2021-01-15	North America	USA	California	San Diego County	20A	B.1.241	G	CDPH VBL	California Department of Public Health
EPI_ISL_3304269	2021-01-15	North America	USA	California	San Diego County	20A	B.1.241	G	CDPH VBL	California Department of Public Health
EPI_ISL_3304270	2021-01-14	North America	USA	California	San Diego County	20A	B.1.561	G	CDPH VBL	California Department of Public Health
EPI_ISL_3304271	2021-01-15	North America	USA	California	San Diego County	20A	B.1.241	G	CDPH VBL	California Department of Public Health
EPI_ISL_3304272	2021-01-14	North America	USA	California	San Diego County	21C (Epsilon)	B.1.427	GH	CDPH VBL	California Department of Public Health
EPI_ISL_3304273	2021-01-15	North America	USA	California	San Diego County	20A	B.1.241	G	CDPH VBL	California Department of Public Health
EPI_ISL_3304274	2021-01-15	North America	USA	California	San Diego County	20A	B.1.241	G	CDPH VBL	California Department of Public Health
EPI_ISL_3304275	2021-01-13	North America	USA	California	Santa Cruz County CA	21C (Epsilon)	B.1.429	GH	CDPH VBL	California Department of Public Health
EPI_ISL_3304276	2021-01-13	North America	USA	California	Santa Cruz County CA	21C (Epsilon)	B.1.429	GH	CDPH VBL	California Department of Public Health
EPI_ISL_3304277	2021-01-13	North America	USA	California	Santa Cruz County CA	21C (Epsilon)	B.1.429	GH	CDPH VBL	California Department of Public Health
EPI_ISL_3304278	2021-01-12	North America	USA	California	San Mateo County	20G	B.1.2	GH	CDPH VBL	California Department of Public Health
EPI_ISL_3304279	2021-01-14	North America	USA	California	Santa Cruz County CA	20G	B.1.2	GH	CDPH VBL	California Department of Public Health
EPI_ISL_3304280	2021-01-13	North America	USA	California	Santa Cruz County CA	21C (Epsilon)	B.1.427	GH	CDPH VBL	California Department of Public Health
EPI_ISL_3304281	2021-01-13	North America	USA	California	Santa Cruz County CA	21C (Epsilon)	B.1.429	GH	CDPH VBL	California Department of Public Health
EPI_ISL_3304282	2021-01-13	North America	USA	California	El Dorado County	20C	B.1.311	GH	CDPH VBL	California Department of Public Health
EPI_ISL_3304284	2021-01-14	North America	USA	California	Sonoma County	20B	B.1.1.519	GR	CDPH VBL	California Department of Public Health
EPI_ISL_3304285	2021-01-13	North America	USA	California	El Dorado County	20C	B.1.311	GH	CDPH VBL	California Department of Public Health
EPI_ISL_3304287	2021-01-13	North America	USA	California	El Dorado County	20B	B.1.1.416	GR	CDPH VBL	California Department of Public Health
EPI_ISL_3304288	2021-01-13	North America	USA	California	El Dorado County	20G	B.1.2	GH	CDPH VBL	California Department of Public Health
EPI_ISL_3304289	2021-01-13	North America	USA	California	Fresno County	21C (Epsilon)	B.1.427	GH	CDPH VBL	California Department of Public Health
EPI_ISL_3304290	2021-01-13	North America	USA	California	Mendocino County	20A	B.1	G	CDPH VBL	California Department of Public Health
EPI_ISL_3304291	2021-01-13	North America	USA	California	Fresno County	20G	B.1.2	GH	CDPH VBL	California Department of Public Health
EPI_ISL_3304292	2021-01-13	North America	USA	California	Fresno County	20C	B.1.595	GH	CDPH VBL	California Department of Public Health
EPI_ISL_3304293	2021-01-13	North America	USA	California	Fresno County	20G	B.1.2	GH	CDPH VBL	California Department of Public Health
EPI_ISL_3304294	2021-01-13	North America	USA	California	Fresno County	20A	B.1.240	G	CDPH VBL	California Department of Public Health
EPI_ISL_3304624	2021-01-14	North America	USA	California	San Bernardino County	21C (Epsilon)	B.1.429	GH	CDPH VBL	California Department of Public Health
EPI_ISL_3304625	2021-01-14	North America	USA	California	Riverside County	20B	B.1.1.519	GR	CDPH VBL	California Department of Public Health
EPI_ISL_3304626	2021-01-14	North America	USA	California	Los Angeles County	21C (Epsilon)	B.1.427	GH	CDPH VBL	California Department of Public Health
EPI_ISL_3304628	2021-01-14	North America	USA	California	Riverside County	20G	B.1.2	GH	CDPH VBL	California Department of Public Health
EPI_ISL_3304629	2021-01-14	North America	USA	California	San Bernardino County	21C (Epsilon)	B.1.429	GH	CDPH VBL	California Department of Public Health
EPI_ISL_3304631	2021-01-15	North America	USA	California	Riverside County	20B	B.1.1.207	GR	CDPH VBL	California Department of Public Health
EPI_ISL_3304635	2021-01-14	North America	USA	California	Los Angeles County	21C (Epsilon)	B.1.429	GH	CDPH VBL	California Department of Public Health
EPI_ISL_3319054	2021-01-15	North America	USA	California	Riverside County	21C (Epsilon)	B.1.429	GH	CDPH VBL	California Department of Public Health
EPI_ISL_3304636	2021-01-15	North America	USA	California	Riverside County	20A	B.1.565	G	CDPH VBL	California Department of Public Health
EPI_ISL_3304638	2021-01-14	North America	USA	California	San Bernardino County	21C (Epsilon)	B.1.429	GH	CDPH VBL	California Department of Public Health
EPI_ISL_3304639	2021-01-14	North America	USA	California	San Bernardino County	21C (Epsilon)	B.1.429	GH	CDPH VBL	California Department of Public Health
EPI_ISL_3304640	2021-01-14	North America	USA	California	Los Angeles County	20B	B.1.1.416	GR	CDPH VBL	California Department of Public Health
EPI_ISL_3304643	2021-01-14	North America	USA	California	San Diego County	20A	B.1.243	G	CDPH VBL	California Department of Public Health
EPI_ISL_3304644	2021-01-14	North America	USA	California	San Diego County	20A	B.1.232	G	CDPH VBL	California Department of Public Health
EPI_ISL_3304645	2021-01-14	North America	USA	California	San Diego County	20G	B.1.2	GH	CDPH VBL	California Department of Public Health
EPI_ISL_3304646	2021-01-14	North America	USA	California	San Diego County	20A	B.1.243	G	CDPH VBL	California Department of Public Health
EPI_ISL_3304647	2021-01-15	North America	USA	California	San Diego County	21C (Epsilon)	B.1.429	GH	CDPH VBL	California Department of Public Health
EPI_ISL_3304650	2021-01-15	North America	USA	California	San Diego County	20G	B.1.2	GH	CDPH VBL	California Department of Public Health
EPI_ISL_3304651	2021-01-14	North America	USA	California	San Diego County	20B	B.1.1.519	GR	CDPH VBL	California Department of Public Health
EPI_ISL_3304653	2021-01-15	North America	USA	California	San Diego County	21C (Epsilon)	B.1.429	GH	CDPH VBL	California Department of Public Health
EPI_ISL_3304654	2021-01-15	North America	USA	California	San Diego County	20A	B.1.243	G	CDPH VBL	California Department of Public Health
EPI_ISL_3304655	2021-01-14	North America	USA	California	San Diego County	20G	B.1.2	GH	CDPH VBL	California Department of Public Health
EPI_ISL_3304656	2021-01-14	North America	USA	California	San Diego County	20A	B.1.239	G	CDPH VBL	California Department of Public Health
EPI_ISL_3304657	2021-01-14	North America	USA	California	San Diego County	21C (Epsilon)	B.1.427	GH	CDPH VBL	California Department of Public Health
EPI_ISL_3304658	2021-01-14	North America	USA	California	San Diego County	20C	B.1.587	GH	CDPH VBL	California Department of Public Health
EPI_ISL_3304659	2021-01-14	North America	USA	California	San Diego County	20A	B.1.232	G	CDPH VBL	California Department of Public Health
EPI_ISL_3304660	2021-01-14	North America	USA	California	San Diego County	21C (Epsilon)	B.1.427	GH	CDPH VBL	California Department of Public Health
EPI_ISL_3304661	2021-01-15	North America	USA	California	San Diego County	20G	B.1.2	GH	CDPH VBL	California Department of Public Health
EPI_ISL_3304662	2021-01-15	North America	USA	California	San Diego County	21C (Epsilon)	B.1.429	GH	CDPH VBL	California Department of Public Health
EPI_ISL_3304663	2021-01-14	North America	USA	California	San Diego County	21C (Epsilon)	B.1.427	GH	CDPH VBL	California Department of Public Health
EPI_ISL_3304664	2021-01-14	North America	USA	California	San Diego County	21C (Epsilon)	B.1.429	GH	CDPH VBL	California Department of Public Health
EPI_ISL_3304665	2021-01-14	North America	USA	California	San Diego County	20B	B.1.1.316	GR	CDPH VBL	California Department of Public Health
EPI_ISL_3304666	2021-01-14	North America	USA	California	San Diego County	21C (Epsilon)	B.1.429	GH	CDPH VBL	California Department of Public Health
EPI_ISL_3304667	2021-01-14	North America	USA	California	San Diego County	21C (Epsilon)	B.1.429	GH	CDPH VBL	California Department of Public Health
EPI_ISL_3304668	2021-01-14	North America	USA	California	San Diego County	20A	B.1.404	G	CDPH VBL	California Department of Public Health
EPI_ISL_3304669	2021-01-14	North America	USA	California	San Diego County	20B	B.1.1.519	GR	CDPH VBL	California Department of Public Health
EPI_ISL_3304670	2021-01-15	North America	USA	California	Riverside County	21C (Epsilon)	B.1.1.192	GH	CDPH VBL	California Department of Public Health
EPI_ISL_3304671	2021-01-15	North America	USA	California	San Bernardino County	20A	B.1.243	G	CDPH VBL	California Department of Public Health
EPI_ISL_3304672	2021-01-15	North America	USA	California	San Bernardino County	21C (Epsilon)	B.1.429	GH	CDPH VBL	California Department of Public Health
EPI_ISL_3304674	2021-01-16	North America	USA	California	San Bernardino County	21C (Epsilon)	B.1.429	GH	CDPH VBL	California Department of Public Health
EPI_ISL_3304675	2021-01-15	North America	USA	California	San Bernardino County	21C (Epsilon)	B.1.427	GH	CDPH VBL	California Department of Public Health
EPI_ISL_3304676	2021-01-16	North America	USA	California	Los Angeles County	20G	B.1.2	GH	CDPH VBL	California Department of Public Health
EPI_ISL_3304677	2021-01-15	North America	USA	California	San Bernardino County	20B	B.1.1.416	GR	CDPH VBL	California Department of Public Health
EPI_ISL_3304678	2021-01-16	North America	USA	California	San Bernardino County	21C (Epsilon)	B.1.429	GH	CDPH VBL	California Department of Public Health
EPI_ISL_3304679	2021-01-15	North America	USA	California	Los Angeles County	20A	B.1.234	G	CDPH VBL	California Department of Public Health
EPI_ISL_3304681	2021-01-15	North America	USA	California	Los Angeles County	20G	B.1.2	GH	CDPH VBL	California Department of Public Health
EPI_ISL_3304683	2021-01-15	North America	USA	California	Orange County CA	20G	B.1.2	GH	CDPH VBL	California Department of Public Health
EPI_ISL_3304684	2021-01-15	North America	USA	California	Los Angeles County	21C (Epsilon)	B.1.429	GH	CDPH VBL	California Department of Public Health
EPI_ISL_3304685	2021-01-15	North America	USA	California	Los Angeles County	21C (Epsilon)	B.1.429	GH	CDPH VBL	California Department of Public Health
EPI_ISL_3304686	2021-01-15	North America	USA	California	Los Angeles County	20G	B.1.2	GH	CDPH VBL	California Department of Public Health
EPI_ISL_3304687	2021-01-15	North America	USA	California	San Bernardino County	20C	B.1.369	GH	CDPH VBL	California Department of Public Health
EPI_ISL_3304689	2021-01-15	North America	USA	California	Tulare County	21C (Epsilon)	B.1.429	GH	CDPH VBL	California Department of Public Health
EPI_ISL_3304690	2021-01-15	North America	USA	California	Tulare County	20G	B.1.2	GH	CDPH VBL	California Department of Public Health
EPI_ISL_3304691	2021-01-15	North America	USA	California	Tulare County	20G	B.1.2	GH	CDPH VBL	California Department of Public Health
EPI_ISL_3304692	2021-01-15	North America	USA	California	Tulare County	20G	B.1.2	GH	CDPH VBL	California Department of Public Health
EPI_ISL_3304695	2021-01-15	North America	USA	California	Tulare County	21C (Epsilon)	B.1.429	GH	CDPH VBL	California Department of Public Health
EPI_ISL_3304696	2021-01-15	North America	USA	California	Tulare County	20A	B.1.402	G	CDPH VBL	California Department of Public Health
EPI_ISL_3304697	2021-01-15	North America	USA	California	Tulare County	20B	B.1.1.519	GR	CDPH VBL	California Department of Public Health
EPI_ISL_3304699	2021-01-15	North America	USA	California	Tulare County	20B	B.1.1.519	GR	CDPH VBL	California Department of Public Health
EPI_ISL_3304700	2021-01-15	North America	USA	California	Tulare County	20C	B.1	GH	CDPH VBL	California Department of Public Health
EPI_ISL_3304701	2021-01-15	North America	USA	California	Tulare County	20C	B.1.349	GH	CDPH VBL	California Department of Public Health
EPI_ISL_3304702	2021-01-16	North America	USA	California	Tulare County	20G	B.1.2	GH	CDPH VBL	California Department of Public Health
EPI_ISL_3304703	2021-01-15	North America	USA	California	Tulare County	20B	B.1.1.416	GR	CDPH VBL	California Department of Public Health
EPI_ISL_3304704	2021-01-15	North America	USA	California	Tulare County	20B	B.1.1.416	GR	CDPH VBL	California Department of Public Health
EPI_ISL_3304706	2021-01-15	North America	USA	California	Tulare County	20G	B.1.2	GH	CDPH VBL	California Department of Public Health
EPI_ISL_3304707	2021-01-16	North America	USA	California	Tulare County	21C (Epsilon)	B.1.427	GH	CDPH VBL	California Department of Public Health
EPI_ISL_3304708	2021-01-15	North America	USA	California	Orange County CA	20G	B.1.2	GH	CDPH VBL	California Department of Public Health
EPI_ISL_3304710	2021-01-15	North America	USA	California	Orange County CA	20B	B.1.1.519	GR	CDPH VBL	California Department of Public Health
EPI_ISL_3304711	2021-01-15	North America	USA	California	San Bernardino County	21C (Epsilon)	B.1.429	GH	CDPH VBL	California Department of Public Health
EPI_ISL_3304712	2021-01-15	North America	USA	California	Los Angeles County	20A	B.1.1	G	CDPH VBL	California Department of Public Health
EPI_ISL_3304713	2021-01-15	North America	USA	California	Orange County CA	20G	B.1.596	GH	CDPH VBL	California Department of Public Health
EPI_ISL_3304714	2021-01-15	North America	USA	California	Kern County	20B	B.1.1.411	GR	CDPH VBL	California Department of Public Health
EPI_ISL_3304715	2021-01-15	North America	USA	California	Orange County CA	21C (Epsilon)	B.1.429	GH	CDPH VBL	California Department of Public Health
EPI_ISL_3304716	2021-01-15	North America	USA	California	Orange County CA	21C (Epsilon)	B.1.429	GH	CDPH VBL	California Department of Public Health
EPI_ISL_3304718	2021-01-16	North America	USA	California	Kern County	21C (Epsilon)	B.1.429	GH	CDPH VBL	California Department of Public Health
EPI_ISL_3304719	2021-01-16	North America	USA	California	Orange County CA	21C (Epsilon)	B.1.429	GH	CDPH VBL	California Department of Public Health
EPI_ISL_3304720	2021-01-15	North America	USA	California	Orange County CA	20B	B.1.1.519	GR	CDPH VBL	California Department of Public Health
EPI_ISL_3304723	2021-01-15	North America	USA	California	Riverside County	21C (Epsilon)	B.1.429	GH	CDPH VBL	California Department of Public Health
EPI_ISL_3304724	2021-01-15	North America	USA	California	Riverside County	20C	B.1.369	GH	CDPH VBL	California Department of Public Health
EPI_ISL_3304725	2021-01-15	North America	USA	California	Riverside County	20G	B.1.2	GH	CDPH VBL	California Department of Public Health
EPI_ISL_3304726	2021-01-15	North America	USA	California	Riverside County	21C (Epsilon)	B.1.429	GH	CDPH VBL	California Department of Public Health
EPI_ISL_3304727	2021-01-15	North America	USA	California	Riverside County	21C (Epsilon)	B.1.427	GH	CDPH VBL	California Department of Public Health
EPI_ISL_3304728	2021-01-15	North America	USA	California	Riverside County	20G	B.1.2	GH	CDPH VBL	California Department of Public Health
EPI_ISL_3304729	2021-01-15	North America	USA	California	Riverside County	21C (Epsilon)	B.1.427	GH	CDPH VBL	California Department of Public Health
EPI_ISL_3304730	2021-01-15	North America	USA	California	Riverside County	21C (Epsilon)	B.1.429	GH	CDPH VBL	California Department of Public Health
EPI_ISL_3304731	2021-01-15	North America	USA	California	Riverside County	21C (Epsilon)	B.1.429	GH	CDPH VBL	California Department of Public Health
EPI_ISL_3304732	2021-01-15	North America	USA	California	Riverside County	21C (Epsilon)	B.1.429	GH	CDPH VBL	California Department of Public Health
EPI_ISL_3304735	2021-01-15	North America	USA	California	Riverside County	21C (Epsilon)	B.1.429	GH	CDPH VBL	California Department of Public Health
EPI_ISL_3304736	2021-01-15	North America	USA	California	Riverside County	21C (Epsilon)	B.1.427	GH	CDPH VBL	California Department of Public Health
EPI_ISL_3304739	2021-01-15	North America	USA	California	Riverside County	21C (Epsilon)	B.1.429	GH	CDPH VBL	California Department of Public Health
EPI_ISL_3304740	2021-01-15	North America	USA	California	Riverside County	21C (Epsilon)	B.1.429	GH	CDPH VBL	California Department of Public Health
EPI_ISL_3304741	2021-01-15	North America	USA	California	Riverside County	21C (Epsilon)	B.1.429	GH	CDPH VBL	California Department of Public Health
EPI_ISL_3304742	2021-01-15	North America	USA	California	Riverside County	21C (Epsilon)	B.1.429	GH	CDPH VBL	California Department of Public Health
EPI_ISL_3304744	2021-01-15	North America	USA	California	Orange County CA	21C (Epsilon)	B.1.429	GH	CDPH VBL	California Department of Public Health
EPI_ISL_3304745	2021-01-15	North America	USA	California	Riverside County	20A	B.1.558	G	CDPH VBL	California Department of Public Health
EPI_ISL_3304747	2021-01-16	North America	USA	California	Los Angeles County	21C (Epsilon)	B.1.429	GH	CDPH VBL	California Department of Public Health
EPI_ISL_3304748	2021-01-15	North America	USA	California	Riverside County	21C (Epsilon)	B.1.429	GH	CDPH VBL	California Department of Public Health
EPI_ISL_3304751	2021-01-15	North America	USA	California	Riverside County	20A	B.1.241	G	CDPH VBL	California Department of Public Health
EPI_ISL_3304752	2021-01-15	North America	USA	California	Riverside County	20A	B.1.561	G	CDPH VBL	California Department of Public Health
EPI_ISL_3304753	2021-01-15	North America	USA	California	San Diego County	21C (Epsilon)	B.1.429	GH	CDPH VBL	California Department of Public Health
EPI_ISL_3304756	2021-01-16	North America	USA	California	Riverside County	20G	B.1.2	GH	CDPH VBL	California Department of Public Health
EPI_ISL_3304757	2021-01-15	North America	USA	California	Orange County CA	21C (Epsilon)	B.1.429	GH	CDPH VBL	California Department of Public Health
EPI_ISL_3304760	2021-01-16	North America	USA	California	Riverside County	20G	B.1.2	GH	CDPH VBL	California Department of Public Health
EPI_ISL_3304761	2021-01-16	North America	USA	California	Los Angeles County	21C (Epsilon)	B.1.427	GH	CDPH VBL	California Department of Public Health
EPI_ISL_3304762	2021-01-15	North America	USA	California	Los Angeles County	21C (Epsilon)	B.1.429	GH	CDPH VBL	California Department of Public Health
EPI_ISL_3304763	2021-01-15	North America	USA	California	Riverside County	21C (Epsilon)	B.1.427	GH	CDPH VBL	California Department of Public Health
EPI_ISL_3304765	2021-01-15	North America	USA	California	Riverside County	21C (Epsilon)	B.1.427	GH	CDPH VBL	California Department of Public Health
EPI_ISL_3304767	2021-01-16	North America	USA	California	Los Angeles County	20C	B.1.588	GH	CDPH VBL	California Department of Public Health
EPI_ISL_3304769	2021-01-15	North America	USA	California	Riverside County	20A	B.1.243	G	CDPH VBL	California Department of Public Health
EPI_ISL_3304772	2021-01-16	North America	USA	California	San Diego County	21C (Epsilon)	B.1.427	GH	CDPH VBL	California Department of Public Health
EPI_ISL_3304773	2021-01-16	North America	USA	California	San Diego County	20G	B.1.2	GH	CDPH VBL	California Department of Public Health
EPI_ISL_3304774	2021-01-15	North America	USA	California	Riverside County	20G	B.1.2	GH	CDPH VBL	California Department of Public Health
EPI_ISL_3304775	2021-01-16	North America	USA	California	San Diego County	21C (Epsilon)	B.1.427	GH	CDPH VBL	California Department of Public Health
EPI_ISL_3304776	2021-01-16	North America	USA	California	San Diego County	20B	B.1.1.519	GR	CDPH VBL	California Department of Public Health
EPI_ISL_3304777	2021-01-16	North America	USA	California	San Diego County	21C (Epsilon)	B.1.427	GH	CDPH VBL	California Department of Public Health
EPI_ISL_3304778	2021-01-16	North America	USA	California	San Diego County	21C (Epsilon)	B.1.427	GH	CDPH VBL	California Department of Public Health
EPI_ISL_3304779	2021-01-15	North America	USA	California	San Diego County	20A	B.1.232	G	CDPH VBL	California Department of Public Health
EPI_ISL_3304780	2021-01-16	North America	USA	California	San Diego County	21C (Epsilon)	B.1.427	GH	CDPH VBL	California Department of Public Health
EPI_ISL_3304782	2021-01-15	North America	USA	California	San Bernardino County	21C (Epsilon)	B.1.429	GH	CDPH VBL	California Department of Public Health
EPI_ISL_3304783	2021-01-16	North America	USA	California	San Diego County	20G	B.1.2	GH	CDPH VBL	California Department of Public Health
EPI_ISL_3304785	2021-01-16	North America	USA	California	Riverside County	21C (Epsilon)	B.1.429	GH	CDPH VBL	California Department of Public Health
EPI_ISL_3304787	2021-01-15	North America	USA	California	San Diego County	20A	B.1.243	G	CDPH VBL	California Department of Public Health
EPI_ISL_3304788	2021-01-15	North America	USA	California	San Diego County	20B	B.1.1.519	GR	CDPH VBL	California Department of Public Health
EPI_ISL_3304790	2021-01-15	North America	USA	California	San Diego County	20B	B.1.1.519	GR	CDPH VBL	California Department of Public Health
EPI_ISL_3304791	2021-01-15	North America	USA	California	Riverside County	20G	B.1.2	GH	CDPH VBL	California Department of Public Health
EPI_ISL_3304794	2021-01-15	North America	USA	California	San Diego County	20G	B.1.2	GH	CDPH VBL	California Department of Public Health
EPI_ISL_3304796	2021-01-15	North America	USA	California	San Diego County	20A	B.1.243	G	CDPH VBL	California Department of Public Health
EPI_ISL_3304797	2021-01-15	North America	USA	California	San Diego County	20G	B.1.2	GH	CDPH VBL	California Department of Public Health
EPI_ISL_3304798	2021-01-15	North America	USA	California	San Diego County	21C (Epsilon)	B.1.429	GH	CDPH VBL	California Department of Public Health
EPI_ISL_3304799	2021-01-16	North America	USA	California	San Diego County	21C (Epsilon)	B.1.429	GH	CDPH VBL	California Department of Public Health
EPI_ISL_3304801	2021-01-15	North America	USA	California	San Diego County	21C (Epsilon)	B.1.427	GH	CDPH VBL	California Department of Public Health
EPI_ISL_3304802	2021-01-15	North America	USA	California	San Diego County	20A	B.1.232	G	CDPH VBL	California Department of Public Health
EPI_ISL_3304803	2021-01-15	North America	USA	California	San Diego County	20G	B.1.2	GH	CDPH VBL	California Department of Public Health
EPI_ISL_3304804	2021-01-16	North America	USA	California	San Diego County	21C (Epsilon)	B.1.427	GH	CDPH VBL	California Department of Public Health
EPI_ISL_3304805	2021-01-16	North America	USA	California	San Diego County	21C (Epsilon)	B.1.429	GH	CDPH VBL	California Department of Public Health
EPI_ISL_3319058	2021-01-16	North America	USA	California	San Diego County	21C (Epsilon)	B.1.429	GH	CDPH VBL	California Department of Public Health
EPI_ISL_3304808	2021-01-15	North America	USA	California	San Diego County	21C (Epsilon)	B.1.427	GH	CDPH VBL	California Department of Public Health
EPI_ISL_3304810	2021-01-15	North America	USA	California	San Diego County	20A	B.1.234	G	CDPH VBL	California Department of Public Health
EPI_ISL_3304812	2021-01-15	North America	USA	California	San Diego County	21C (Epsilon)	B.1.429	GH	CDPH VBL	California Department of Public Health
EPI_ISL_3304813	2021-01-15	North America	USA	California	Monterey County CA	21C (Epsilon)	B.1.427	GH	CDPH VBL	California Department of Public Health
EPI_ISL_3304814	2021-01-15	North America	USA	California	San Luis Obispo County	20B	B.1.1.519	GR	CDPH VBL	California Department of Public Health
EPI_ISL_3304815	2021-01-15	North America	USA	California	San Luis Obispo County	21C (Epsilon)	B.1.429	GH	CDPH VBL	California Department of Public Health
EPI_ISL_3304816	2021-01-15	North America	USA	California	San Luis Obispo County	20B	B.1.1.222	GR	CDPH VBL	California Department of Public Health
EPI_ISL_3304817	2021-01-15	North America	USA	California	San Diego County	20B	B.1.1.222	GR	CDPH VBL	California Department of Public Health
EPI_ISL_3304820	2021-01-16	North America	USA	California	Santa Barbara County	20G	B.1.2	GH	CDPH VBL	California Department of Public Health
EPI_ISL_3304822	2021-01-15	North America	USA	California	Monterey County CA	21C (Epsilon)	B.1.427	GH	CDPH VBL	California Department of Public Health
EPI_ISL_3304824	2021-01-15	North America	USA	California	Monterey County CA	20G	B.1.2	GH	CDPH VBL	California Department of Public Health
EPI_ISL_3304825	2021-01-16	North America	USA	California	Monterey County CA	20G	B.1.2	GH	CDPH VBL	California Department of Public Health
EPI_ISL_3304826	2021-01-15	North America	USA	California	San Benito County	21C (Epsilon)	B.1.429	GH	CDPH VBL	California Department of Public Health
EPI_ISL_3304827	2021-01-15	North America	USA	California	San Luis Obispo County	21C (Epsilon)	B.1.429	GH	CDPH VBL	California Department of Public Health
EPI_ISL_3304828	2021-01-15	North America	USA	California	Monterey County CA	21C (Epsilon)	B.1.429	GH	CDPH VBL	California Department of Public Health
EPI_ISL_3304829	2021-01-16	North America	USA	California	Monterey County CA	20G	B.1.2	GH	CDPH VBL	California Department of Public Health
EPI_ISL_3304830	2021-01-15	North America	USA	California	Santa Barbara County	21C (Epsilon)	B.1.427	GH	CDPH VBL	California Department of Public Health
EPI_ISL_3304832	2021-01-16	North America	USA	California	San Luis Obispo County	20G	B.1.2	GH	CDPH VBL	California Department of Public Health
EPI_ISL_3304833	2021-01-16	North America	USA	California	Monterey County CA	21C (Epsilon)	B.1.429	GH	CDPH VBL	California Department of Public Health
EPI_ISL_3304834	2021-01-15	North America	USA	California	San Luis Obispo County	21C (Epsilon)	B.1.429	GH	CDPH VBL	California Department of Public Health
EPI_ISL_3304835	2021-01-16	North America	USA	California	San Luis Obispo County	20G	B.1.2	GH	CDPH VBL	California Department of Public Health
EPI_ISL_3304836	2021-01-15	North America	USA	California	San Luis Obispo County	21C (Epsilon)	B.1.429	GH	CDPH VBL	California Department of Public Health
EPI_ISL_3304837	2021-01-16	North America	USA	California	San Luis Obispo County	21C (Epsilon)	B.1.429	GH	CDPH VBL	California Department of Public Health
EPI_ISL_3304838	2021-01-15	North America	USA	California	Riverside County	21C (Epsilon)	B.1.429	GH	CDPH VBL	California Department of Public Health
EPI_ISL_3304839	2021-01-16	North America	USA	California	San Luis Obispo County	21C (Epsilon)	B.1.429	GH	CDPH VBL	California Department of Public Health
EPI_ISL_3304840	2021-01-15	North America	USA	California	San Luis Obispo County	20G	B.1.2	GH	CDPH VBL	California Department of Public Health
EPI_ISL_3304841	2021-01-16	North America	USA	California	San Luis Obispo County	20G	B.1.2	GH	CDPH VBL	California Department of Public Health
EPI_ISL_3304842	2021-01-15	North America	USA	California	San Diego County	21C (Epsilon)	B.1.427	GH	CDPH VBL	California Department of Public Health
EPI_ISL_3304843	2021-01-15	North America	USA	California	San Luis Obispo County	21C (Epsilon)	B.1.429	GH	CDPH VBL	California Department of Public Health
EPI_ISL_3304844	2021-01-15	North America	USA	California	San Luis Obispo County	21C (Epsilon)	B.1.427	GH	CDPH VBL	California Department of Public Health
EPI_ISL_3304847	2021-01-15	North America	USA	California	Nevada County	20G	B.1.2	GH	CDPH VBL	California Department of Public Health
EPI_ISL_3304849	2021-01-15	North America	USA	California	Placer County	20G	B.1.2	GH	CDPH VBL	California Department of Public Health
EPI_ISL_3304850	2021-01-15	North America	USA	California	Yolo County	21C (Epsilon)	B.1.427	GH	CDPH VBL	California Department of Public Health
EPI_ISL_3304851	2021-01-16	North America	USA	California	Nevada County	20G	B.1.2	GH	CDPH VBL	California Department of Public Health
EPI_ISL_3304852	2021-01-16	North America	USA	California	Nevada County	21C (Epsilon)	B.1.429	GH	CDPH VBL	California Department of Public Health
EPI_ISL_3304853	2021-01-15	North America	USA	California	Nevada County	20A	B.1.561	G	CDPH VBL	California Department of Public Health
EPI_ISL_3304854	2021-01-15	North America	USA	California	Sacramento County	20G	B.1.2	GH	CDPH VBL	California Department of Public Health
EPI_ISL_3304856	2021-01-15	North America	USA	California	Shasta County	20G	B.1.2	GH	CDPH VBL	California Department of Public Health
EPI_ISL_3304857	2021-01-15	North America	USA	California	Shasta County	20B	B.1.1.222	GR	CDPH VBL	California Department of Public Health
EPI_ISL_3304858	2021-01-15	North America	USA	California	Shasta County	20C	B.1.311	GH	CDPH VBL	California Department of Public Health
EPI_ISL_3304859	2021-01-16	North America	USA	California	Shasta County	21C (Epsilon)	B.1.429	GH	CDPH VBL	California Department of Public Health
EPI_ISL_3304860	2021-01-16	North America	USA	California	Sonoma County	21C (Epsilon)	B.1.429	GH	CDPH VBL	California Department of Public Health
EPI_ISL_3304861	2021-01-16	North America	USA	California	Sonoma County	21C (Epsilon)	B.1.429	GH	CDPH VBL	California Department of Public Health
EPI_ISL_3304862	2021-01-16	North America	USA	California	Sonoma County	21C (Epsilon)	B.1.429	GH	CDPH VBL	California Department of Public Health
EPI_ISL_3304863	2021-01-16	North America	USA	California	Sonoma County	20A	B.1.243	G	CDPH VBL	California Department of Public Health
EPI_ISL_3304864	2021-01-16	North America	USA	California	Sonoma County	21C (Epsilon)	B.1.427	GH	CDPH VBL	California Department of Public Health
EPI_ISL_3304865	2021-01-15	North America	USA	California	Glenn County	20G	B.1.596	GH	CDPH VBL	California Department of Public Health
EPI_ISL_3304868	2021-01-15	North America	USA	California	San Luis Obispo County	20G	B.1.2	GH	CDPH VBL	California Department of Public Health
EPI_ISL_3304869	2021-01-16	North America	USA	California	Yuba County	20C	B.1.311	GH	CDPH VBL	California Department of Public Health
EPI_ISL_3304870	2021-01-15	North America	USA	California	Santa Barbara County	21C (Epsilon)	B.1.429	GH	CDPH VBL	California Department of Public Health
EPI_ISL_3304871	2021-01-16	North America	USA	California	Yuba County	20B	B.1.1.519	GR	CDPH VBL	California Department of Public Health
EPI_ISL_3304873	2021-01-15	North America	USA	California	Yuba County	21C (Epsilon)	B.1.429	GH	CDPH VBL	California Department of Public Health
EPI_ISL_3304874	2021-01-15	North America	USA	California	Yuba County	20G	B.1.2	GH	CDPH VBL	California Department of Public Health
EPI_ISL_3304875	2021-01-15	North America	USA	California	Yuba County	20C	B.1.311	GH	CDPH VBL	California Department of Public Health
EPI_ISL_3304877	2021-01-15	North America	USA	California	Tehama County	20G	B.1.2	GH	CDPH VBL	California Department of Public Health
EPI_ISL_3304879	2021-01-15	North America	USA	California	San Joaquin County	21C (Epsilon)	B.1.427	GH	CDPH VBL	California Department of Public Health
EPI_ISL_3304880	2021-01-15	North America	USA	California	San Joaquin County	21C (Epsilon)	B.1.427	GH	CDPH VBL	California Department of Public Health
EPI_ISL_3304881	2021-01-15	North America	USA	California	San Joaquin County	20G	B.1.2	GH	CDPH VBL	California Department of Public Health
EPI_ISL_3304882	2021-01-16	North America	USA	California	San Joaquin County	21C (Epsilon)	B.1.427	GH	CDPH VBL	California Department of Public Health
EPI_ISL_3304883	2021-01-15	North America	USA	California	Glenn County	20G	B.1.596	GH	CDPH VBL	California Department of Public Health
EPI_ISL_3304885	2021-01-15	North America	USA	California	Tehama County	20G	B.1.2	GH	CDPH VBL	California Department of Public Health
EPI_ISL_3319065	2021-01-15	North America	USA	California	San Joaquin County	20B	B.1.1.222	GR	CDPH VBL	California Department of Public Health
EPI_ISL_3304886	2021-01-15	North America	USA	California	Lake County CA	20A	B.1.243	G	CDPH VBL	California Department of Public Health
EPI_ISL_3304887	2021-01-15	North America	USA	California	Lake County CA	20G	B.1.2	GH	CDPH VBL	California Department of Public Health
EPI_ISL_3304889	2021-01-15	North America	USA	California	Merced County	21C (Epsilon)	B.1.427	GH	CDPH VBL	California Department of Public Health
EPI_ISL_3304890	2021-01-15	North America	USA	California	Lake County CA	21C (Epsilon)	B.1.427	GH	CDPH VBL	California Department of Public Health
EPI_ISL_3304891	2021-01-15	North America	USA	California	Sacramento County	21C (Epsilon)	B.1.429	GH	CDPH VBL	California Department of Public Health
EPI_ISL_3304892	2021-01-15	North America	USA	California	Lake County CA	20B	B.1.1.519	GR	CDPH VBL	California Department of Public Health
EPI_ISL_3319067	2021-01-15	North America	USA	California	Lake County CA	20A	B.1.243	G	CDPH VBL	California Department of Public Health
EPI_ISL_3304895	2021-01-15	North America	USA	California	Mendocino County	20A	B.1.558	G	CDPH VBL	California Department of Public Health
EPI_ISL_3304896	2021-01-15	North America	USA	California	Lake County CA	21C (Epsilon)	B.1.427	GH	CDPH VBL	California Department of Public Health
EPI_ISL_3304899	2021-01-16	North America	USA	California	Placer County	21C (Epsilon)	B.1.427	GH	CDPH VBL	California Department of Public Health
EPI_ISL_3304901	2021-01-15	North America	USA	California	Mendocino County	21C (Epsilon)	B.1.429	GH	CDPH VBL	California Department of Public Health
EPI_ISL_3304902	2021-01-16	North America	USA	California	Sacramento County	20G	B.1.2	GH	CDPH VBL	California Department of Public Health
EPI_ISL_3304904	2021-01-15	North America	USA	California	San Joaquin County	21C (Epsilon)	B.1.427	GH	CDPH VBL	California Department of Public Health
EPI_ISL_3319069	2021-01-15	North America	USA	California	Tehama County	20A	B.1.403	G	CDPH VBL	California Department of Public Health
EPI_ISL_3304905	2021-01-15	North America	USA	California	Butte County	20G	B.1.2	GH	CDPH VBL	California Department of Public Health
EPI_ISL_3304907	2021-01-15	North America	USA	California	El Dorado County	20G	B.1.2	GH	CDPH VBL	California Department of Public Health
EPI_ISL_3304908	2021-01-16	North America	USA	California	Sacramento County	20G	B.1.596	GH	CDPH VBL	California Department of Public Health
EPI_ISL_3304909	2021-01-16	North America	USA	California	Sacramento County	20G	B.1.2	GH	CDPH VBL	California Department of Public Health
EPI_ISL_3304910	2021-01-15	North America	USA	California	Glenn County	20G	B.1.596	GH	CDPH VBL	California Department of Public Health
EPI_ISL_3304911	2021-01-15	North America	USA	California	Nevada County	20C	B.1.311	GH	CDPH VBL	California Department of Public Health
EPI_ISL_3304912	2021-01-15	North America	USA	California	Placer County	21C (Epsilon)	B.1.429	GH	CDPH VBL	California Department of Public Health
EPI_ISL_3304913	2021-01-15	North America	USA	California	Nevada County	20C	B.1.311	GH	CDPH VBL	California Department of Public Health
EPI_ISL_3304915	2021-01-15	North America	USA	California	Nevada County	20G	B.1.2	GH	CDPH VBL	California Department of Public Health
EPI_ISL_3304916	2021-01-15	North America	USA	California	Nevada County	20C	B.1.311	GH	CDPH VBL	California Department of Public Health
EPI_ISL_3304917	2021-01-15	North America	USA	California	Nevada County	20C	B.1.311	GH	CDPH VBL	California Department of Public Health
EPI_ISL_3304918	2021-01-15	North America	USA	California	Lake County CA	21C (Epsilon)	B.1.427	GH	CDPH VBL	California Department of Public Health
EPI_ISL_3304919	2021-01-16	North America	USA	California	Merced County	20A	B.1.561	G	CDPH VBL	California Department of Public Health
EPI_ISL_3304920	2021-01-15	North America	USA	California	Merced County	21C (Epsilon)	B.1.429	GH	CDPH VBL	California Department of Public Health
EPI_ISL_3304921	2021-01-15	North America	USA	California	Merced County	20B	B.1.1.222	GR	CDPH VBL	California Department of Public Health
EPI_ISL_3304922	2021-01-16	North America	USA	California	Merced County	20A	B.1	G	CDPH VBL	California Department of Public Health
EPI_ISL_3304923	2021-01-15	North America	USA	California	Merced County	20G	B.1.2	GH	CDPH VBL	California Department of Public Health
EPI_ISL_3304924	2021-01-15	North America	USA	California	Merced County	21C (Epsilon)	B.1.427	GH	CDPH VBL	California Department of Public Health
EPI_ISL_3304925	2021-01-15	North America	USA	California	Merced County	21C (Epsilon)	B.1.429	GH	CDPH VBL	California Department of Public Health
EPI_ISL_3304926	2021-01-15	North America	USA	California	Merced County	21C (Epsilon)	B.1.429	GH	CDPH VBL	California Department of Public Health
EPI_ISL_3304927	2021-01-16	North America	USA	California	Merced County	20A	B.1	G	CDPH VBL	California Department of Public Health
EPI_ISL_3304928	2021-01-16	North America	USA	California	Merced County	20A	B.1	G	CDPH VBL	California Department of Public Health
EPI_ISL_3304929	2021-01-15	North America	USA	California	Merced County	21C (Epsilon)	B.1.429	GH	CDPH VBL	California Department of Public Health
EPI_ISL_3304930	2021-01-16	North America	USA	California	Merced County	20A	B.1	G	CDPH VBL	California Department of Public Health
EPI_ISL_3304932	2021-01-16	North America	USA	California	Merced County	20A	B.1	G	CDPH VBL	California Department of Public Health
EPI_ISL_3091430	2021-01-16	North America	USA	California	Kings County CA	20B	B.1.1.519	GR	CDPH VBL	California Department of Public Health
EPI_ISL_3091432	2021-01-15	North America	USA	California	Kings County CA	20G	B.1.2	GH	CDPH VBL	California Department of Public Health
EPI_ISL_3091433	2021-01-15	North America	USA	California	Kings County CA	20B	B.1.1.222	GR	CDPH VBL	California Department of Public Health
EPI_ISL_3091434	2021-01-15	North America	USA	California	Los Angeles County	21C (Epsilon)	B.1.427	GH	CDPH VBL	California Department of Public Health
EPI_ISL_3091436	2021-01-15	North America	USA	California	Kings County CA	20B	B.1.1.519	GR	CDPH VBL	California Department of Public Health
EPI_ISL_3091437	2021-01-16	North America	USA	California	Kings County CA	20B	B.1.1.519	GR	CDPH VBL	California Department of Public Health
EPI_ISL_3091438	2021-01-15	North America	USA	California	Kings County CA	20B	B.1.1.519	GR	CDPH VBL	California Department of Public Health
EPI_ISL_3091439	2021-01-15	North America	USA	California	Kings County CA	20G	B.1.2	GH	CDPH VBL	California Department of Public Health
EPI_ISL_3091441	2021-01-15	North America	USA	California	Fresno County	20G	B.1.2	GH	CDPH VBL	California Department of Public Health
EPI_ISL_3091443	2021-01-15	North America	USA	California	Los Angeles County	21C (Epsilon)	B.1.429	GH	CDPH VBL	California Department of Public Health
EPI_ISL_3091445	2021-01-15	North America	USA	California	Kings County CA	20A	B.1	G	CDPH VBL	California Department of Public Health
EPI_ISL_3091446	2021-01-15	North America	USA	California	Los Angeles County	21C (Epsilon)	B.1.429	GH	CDPH VBL	California Department of Public Health
EPI_ISL_3091447	2021-01-16	North America	USA	California	Orange County CA	21C (Epsilon)	B.1.429	GH	CDPH VBL	California Department of Public Health
EPI_ISL_3091451	2021-01-15	North America	USA	California	Orange County CA	21C (Epsilon)	B.1.429	GH	CDPH VBL	California Department of Public Health
EPI_ISL_3091453	2021-01-16	North America	USA	California	Los Angeles County	21C (Epsilon)	B.1.429	GH	CDPH VBL	California Department of Public Health
EPI_ISL_3091454	2021-01-15	North America	USA	California	Los Angeles County	21C (Epsilon)	B.1.429	GH	CDPH VBL	California Department of Public Health
EPI_ISL_3091456	2021-01-15	North America	USA	California	Los Angeles County	21C (Epsilon)	B.1.429	GH	CDPH VBL	California Department of Public Health
EPI_ISL_3091457	2021-01-15	North America	USA	California	Orange County CA	21C (Epsilon)	B.1.429	GH	CDPH VBL	California Department of Public Health
EPI_ISL_3091458	2021-01-15	North America	USA	California	Los Angeles County	21C (Epsilon)	B.1.429	GH	CDPH VBL	California Department of Public Health
EPI_ISL_3091459	2021-01-15	North America	USA	California	Riverside County	21C (Epsilon)	B.1.429	GH	CDPH VBL	California Department of Public Health
EPI_ISL_3091460	2021-01-15	North America	USA	California	San Bernardino County	21C (Epsilon)	B.1.429	GH	CDPH VBL	California Department of Public Health
EPI_ISL_3091461	2021-01-15	North America	USA	California	Mono County	21C (Epsilon)	B.1.427	GH	CDPH VBL	California Department of Public Health
EPI_ISL_3091462	2021-01-15	North America	USA	California	Riverside County	21C (Epsilon)	B.1.429	GH	CDPH VBL	California Department of Public Health
EPI_ISL_3091464	2021-01-16	North America	USA	California	Riverside County	20G	B.1.2	GH	CDPH VBL	California Department of Public Health
EPI_ISL_3091465	2021-01-15	North America	USA	California	Mono County	21C (Epsilon)	B.1.427	GH	CDPH VBL	California Department of Public Health
EPI_ISL_3091467	2021-01-15	North America	USA	California	San Bernardino County	21C (Epsilon)	B.1.429	GH	CDPH VBL	California Department of Public Health
EPI_ISL_3091469	2021-01-15	North America	USA	California	San Bernardino County	21C (Epsilon)	B.1.429	GH	CDPH VBL	California Department of Public Health
EPI_ISL_3091473	2021-01-15	North America	USA	California	San Bernardino County	21C (Epsilon)	B.1.427	GH	CDPH VBL	California Department of Public Health
EPI_ISL_3091474	2021-01-15	North America	USA	California	San Bernardino County	21C (Epsilon)	B.1.429	GH	CDPH VBL	California Department of Public Health
EPI_ISL_3091475	2021-01-15	North America	USA	California	San Bernardino County	21C (Epsilon)	B.1.429	GH	CDPH VBL	California Department of Public Health
EPI_ISL_3091476	2021-01-15	North America	USA	California	San Bernardino County	21C (Epsilon)	B.1.429	GH	CDPH VBL	California Department of Public Health
EPI_ISL_3091477	2021-01-15	North America	USA	California	Riverside County	20A	B.1.234	G	CDPH VBL	California Department of Public Health
EPI_ISL_3091478	2021-01-15	North America	USA	California	Riverside County	20G	B.1.2	GH	CDPH VBL	California Department of Public Health
EPI_ISL_3091482	2021-01-15	North America	USA	California	Riverside County	21C (Epsilon)	B.1.427	GH	CDPH VBL	California Department of Public Health
EPI_ISL_3091483	2021-01-15	North America	USA	California	Los Angeles County	21C (Epsilon)	B.1.429	GH	CDPH VBL	California Department of Public Health
EPI_ISL_3091485	2021-01-15	North America	USA	California	Los Angeles County	21C (Epsilon)	B.1.429	GH	CDPH VBL	California Department of Public Health
EPI_ISL_3091486	2021-01-15	North America	USA	California	Riverside County	21C (Epsilon)	B.1.429	GH	CDPH VBL	California Department of Public Health
EPI_ISL_3091487	2021-01-15	North America	USA	California	Riverside County	20A	B.1.234	G	CDPH VBL	California Department of Public Health
EPI_ISL_3091489	2021-01-15	North America	USA	California	Riverside County	21C (Epsilon)	B.1.427	GH	CDPH VBL	California Department of Public Health
EPI_ISL_3091490	2021-01-15	North America	USA	California	Riverside County	20C	B.1.591	GH	CDPH VBL	California Department of Public Health
EPI_ISL_3091491	2021-01-16	North America	USA	California	Riverside County	20G	B.1.2	GH	CDPH VBL	California Department of Public Health
EPI_ISL_3091492	2021-01-15	North America	USA	California	Riverside County	21C (Epsilon)	B.1.429	GH	CDPH VBL	California Department of Public Health
EPI_ISL_3091493	2021-01-15	North America	USA	California	Riverside County	21C (Epsilon)	B.1.429	GH	CDPH VBL	California Department of Public Health
EPI_ISL_3091496	2021-01-14	North America	USA	California	Imperial County	21C (Epsilon)	B.1.429	GH	CDPH VBL	California Department of Public Health
EPI_ISL_3091497	2021-01-15	North America	USA	California	Imperial County	20G	B.1.2	GH	CDPH VBL	California Department of Public Health
EPI_ISL_3091498	2021-01-15	North America	USA	California	Imperial County	20G	B.1.2	GH	CDPH VBL	California Department of Public Health
EPI_ISL_3091499	2021-01-15	North America	USA	California	Riverside County	20A	B.1.234	G	CDPH VBL	California Department of Public Health
EPI_ISL_3091500	2021-01-15	North America	USA	California	Riverside County	21C (Epsilon)	B.1.429	GH	CDPH VBL	California Department of Public Health
EPI_ISL_3091501	2021-01-15	North America	USA	California	Riverside County	21C (Epsilon)	B.1.427	GH	CDPH VBL	California Department of Public Health
EPI_ISL_3091502	2021-01-15	North America	USA	California	Imperial County	20A	B.1.551	G	CDPH VBL	California Department of Public Health
EPI_ISL_3091504	2021-01-15	North America	USA	California	Riverside County	21C (Epsilon)	B.1.429	GH	CDPH VBL	California Department of Public Health
EPI_ISL_3091506	2021-01-15	North America	USA	California	Riverside County	20G	B.1.2	GH	CDPH VBL	California Department of Public Health
EPI_ISL_3091507	2021-01-15	North America	USA	California	Imperial County	21C (Epsilon)	B.1.427	GH	CDPH VBL	California Department of Public Health
EPI_ISL_3091508	2021-01-15	North America	USA	California	Imperial County	20A	B.1.111	GH	CDPH VBL	California Department of Public Health
EPI_ISL_3091509	2021-01-16	North America	USA	California	San Diego County	21C (Epsilon)	B.1.429	GH	CDPH VBL	California Department of Public Health
EPI_ISL_3091510	2021-01-15	North America	USA	California	San Bernardino County	21C (Epsilon)	B.1.429	GH	CDPH VBL	California Department of Public Health
EPI_ISL_3091511	2021-01-15	North America	USA	California	San Diego County	21C (Epsilon)	B.1.427	GH	CDPH VBL	California Department of Public Health
EPI_ISL_3091512	2021-01-15	North America	USA	California	San Diego County	20B	B.1.1.322	GR	CDPH VBL	California Department of Public Health
EPI_ISL_3091513	2021-01-16	North America	USA	California	Riverside County	21C (Epsilon)	B.1.429	GH	CDPH VBL	California Department of Public Health
EPI_ISL_3091514	2021-01-15	North America	USA	California	Riverside County	20B	B.1.1.416	GR	CDPH VBL	California Department of Public Health
EPI_ISL_3091516	2021-01-15	North America	USA	California	Riverside County	21C (Epsilon)	B.1.429	GH	CDPH VBL	California Department of Public Health
EPI_ISL_3243672	2021-01-15	North America	USA	California	San Bernardino County	21C (Epsilon)	B.1.429	GH	CDPH VBL	California Department of Public Health
EPI_ISL_3243673	2021-01-16	North America	USA	California	San Bernardino County	21C (Epsilon)	B.1.429	GH	CDPH VBL	California Department of Public Health
EPI_ISL_3243674	2021-01-15	North America	USA	California	San Diego County	20A	B.1	G	CDPH VBL	California Department of Public Health
EPI_ISL_3243675	2021-01-16	North America	USA	California	Riverside County	20G	B.1.2	GH	CDPH VBL	California Department of Public Health
EPI_ISL_3243676	2021-01-16	North America	USA	California	Riverside County	20G	B.1.2	GH	CDPH VBL	California Department of Public Health
EPI_ISL_3243677	2021-01-15	North America	USA	California	San Bernardino County	21C (Epsilon)	B.1.429	GH	CDPH VBL	California Department of Public Health
EPI_ISL_3243679	2021-01-15	North America	USA	California	Riverside County	20G	B.1.2	GH	CDPH VBL	California Department of Public Health
EPI_ISL_3243680	2021-01-16	North America	USA	California	Riverside County	21C (Epsilon)	B.1.429	GH	CDPH VBL	California Department of Public Health
EPI_ISL_3243681	2021-01-16	North America	USA	California	San Bernardino County	21C (Epsilon)	B.1.429	GH	CDPH VBL	California Department of Public Health
EPI_ISL_3243682	2021-01-15	North America	USA	California	Riverside County	21C (Epsilon)	B.1.427	GH	CDPH VBL	California Department of Public Health
EPI_ISL_3243683	2021-01-15	North America	USA	California	Riverside County	21C (Epsilon)	B.1.427	GH	CDPH VBL	California Department of Public Health
EPI_ISL_3243684	2021-01-15	North America	USA	California	Riverside County	21C (Epsilon)	B.1.427	GH	CDPH VBL	California Department of Public Health
EPI_ISL_3243685	2021-01-15	North America	USA	California	Riverside County	20A	B.1.561	G	CDPH VBL	California Department of Public Health
EPI_ISL_3243686	2021-01-15	North America	USA	California	San Bernardino County	21C (Epsilon)	B.1.429	GH	CDPH VBL	California Department of Public Health
EPI_ISL_3243687	2021-01-16	North America	USA	California	Riverside County	21C (Epsilon)	B.1.429	GH	CDPH VBL	California Department of Public Health
EPI_ISL_3243688	2021-01-15	North America	USA	California	San Bernardino County	21C (Epsilon)	B.1.429	GH	CDPH VBL	California Department of Public Health
EPI_ISL_3243689	2021-01-16	North America	USA	California	Riverside County	20G	B.1.2	GH	CDPH VBL	California Department of Public Health
EPI_ISL_3243690	2021-01-15	North America	USA	California	Riverside County	20G	B.1.2	GH	CDPH VBL	California Department of Public Health
EPI_ISL_3243691	2021-01-15	North America	USA	California	Riverside County	20C	B.1.369	GH	CDPH VBL	California Department of Public Health
EPI_ISL_3243692	2021-01-16	North America	USA	California	Riverside County	21C (Epsilon)	B.1.429	GH	CDPH VBL	California Department of Public Health
EPI_ISL_3243693	2021-01-15	North America	USA	California	San Diego County	20A	B.1.232	G	CDPH VBL	California Department of Public Health
EPI_ISL_3243694	2021-01-15	North America	USA	California	San Diego County	20G	B.1.2	GH	CDPH VBL	California Department of Public Health
EPI_ISL_3243695	2021-01-16	North America	USA	California	San Diego County	20A	B.1.561	G	CDPH VBL	California Department of Public Health
EPI_ISL_3243696	2021-01-16	North America	USA	California	San Diego County	21C (Epsilon)	B.1.427	GH	CDPH VBL	California Department of Public Health
EPI_ISL_3243697	2021-01-15	North America	USA	California	San Diego County	20A	B.1.561	G	CDPH VBL	California Department of Public Health
EPI_ISL_3243698	2021-01-15	North America	USA	California	San Diego County	21C (Epsilon)	B.1.429	GH	CDPH VBL	California Department of Public Health
EPI_ISL_3243699	2021-01-15	North America	USA	California	San Diego County	20A	B.1.409	G	CDPH VBL	California Department of Public Health
EPI_ISL_3243700	2021-01-15	North America	USA	California	San Diego County	20G	B.1.2	GH	CDPH VBL	California Department of Public Health
EPI_ISL_3243701	2021-01-15	North America	USA	California	San Diego County	20G	B.1.2	GH	CDPH VBL	California Department of Public Health
EPI_ISL_3243702	2021-01-15	North America	USA	California	San Diego County	20B	B.1.1.222	GR	CDPH VBL	California Department of Public Health
EPI_ISL_3243703	2021-01-16	North America	USA	California	San Diego County	21C (Epsilon)	B.1.429	GH	CDPH VBL	California Department of Public Health
EPI_ISL_3243704	2021-01-15	North America	USA	California	San Diego County	20G	B.1.2	GH	CDPH VBL	California Department of Public Health
EPI_ISL_3243705	2021-01-15	North America	USA	California	San Diego County	21C (Epsilon)	B.1.429	GH	CDPH VBL	California Department of Public Health
EPI_ISL_3243706	2021-01-15	North America	USA	California	San Diego County	21C (Epsilon)	B.1.429	GH	CDPH VBL	California Department of Public Health
EPI_ISL_3243707	2021-01-16	North America	USA	California	San Diego County	21C (Epsilon)	B.1.427	GH	CDPH VBL	California Department of Public Health
EPI_ISL_3243708	2021-01-16	North America	USA	California	San Diego County	20A	B.1	G	CDPH VBL	California Department of Public Health
EPI_ISL_3243709	2021-01-15	North America	USA	California	San Diego County	20G	B.1.2	GH	CDPH VBL	California Department of Public Health
EPI_ISL_3243710	2021-01-15	North America	USA	California	San Diego County	21C (Epsilon)	B.1.429	GH	CDPH VBL	California Department of Public Health
EPI_ISL_3243711	2021-01-15	North America	USA	California	San Diego County	21C (Epsilon)	B.1.427	GH	CDPH VBL	California Department of Public Health
EPI_ISL_3243712	2021-01-15	North America	USA	California	San Diego County	21C (Epsilon)	B.1.427	GH	CDPH VBL	California Department of Public Health
EPI_ISL_3243713	2021-01-15	North America	USA	California	San Diego County	20G	B.1.2	GH	CDPH VBL	California Department of Public Health
EPI_ISL_3243714	2021-01-15	North America	USA	California	San Diego County	20A	B.1	G	CDPH VBL	California Department of Public Health
EPI_ISL_3243715	2021-01-15	North America	USA	California	San Diego County	21C (Epsilon)	B.1.427	GH	CDPH VBL	California Department of Public Health
EPI_ISL_3243716	2021-01-15	North America	USA	California	San Diego County	21C (Epsilon)	B.1.429	GH	CDPH VBL	California Department of Public Health
EPI_ISL_3243717	2021-01-15	North America	USA	California	San Diego County	20A	B.1.232	G	CDPH VBL	California Department of Public Health
EPI_ISL_3243718	2021-01-15	North America	USA	California	San Diego County	20A	B.1.561	G	CDPH VBL	California Department of Public Health
EPI_ISL_3243719	2021-01-15	North America	USA	California	San Diego County	20G	B.1.2	GH	CDPH VBL	California Department of Public Health
EPI_ISL_3243720	2021-01-15	North America	USA	California	San Diego County	21C (Epsilon)	B.1.427	GH	CDPH VBL	California Department of Public Health
EPI_ISL_3243721	2021-01-15	North America	USA	California	San Diego County	20A	B.1.243	G	CDPH VBL	California Department of Public Health
EPI_ISL_3243722	2021-01-15	North America	USA	California	San Diego County	21C (Epsilon)	B.1.427	GH	CDPH VBL	California Department of Public Health
EPI_ISL_3243723	2021-01-15	North America	USA	California	San Diego County	20B	B.1.1.222	GR	CDPH VBL	California Department of Public Health
EPI_ISL_3243724	2021-01-15	North America	USA	California	Orange County CA	20A	B.1	G	CDPH VBL	California Department of Public Health
EPI_ISL_3243725	2021-01-15	North America	USA	California	San Diego County	20G	B.1.2	GH	CDPH VBL	California Department of Public Health
EPI_ISL_3243726	2021-01-16	North America	USA	California	San Diego County	20G	B.1.596	GH	CDPH VBL	California Department of Public Health
EPI_ISL_3243727	2021-01-15	North America	USA	California	San Diego County	21C (Epsilon)	B.1.429	GH	CDPH VBL	California Department of Public Health
EPI_ISL_3243728	2021-01-15	North America	USA	California	San Diego County	21C (Epsilon)	B.1.429	GH	CDPH VBL	California Department of Public Health
EPI_ISL_3243729	2021-01-15	North America	USA	California	San Diego County	20B	B.1.1.519	GR	CDPH VBL	California Department of Public Health
EPI_ISL_3243730	2021-01-15	North America	USA	California	San Diego County	20G	B.1.2	GH	CDPH VBL	California Department of Public Health
EPI_ISL_3243731	2021-01-15	North America	USA	California	San Diego County	20A	B.1.561	G	CDPH VBL	California Department of Public Health
EPI_ISL_3243732	2021-01-15	North America	USA	California	San Diego County	21C (Epsilon)	B.1.429	GH	CDPH VBL	California Department of Public Health
EPI_ISL_3243733	2021-01-15	North America	USA	California	San Diego County	21C (Epsilon)	B.1.427	GH	CDPH VBL	California Department of Public Health
EPI_ISL_3243734	2021-01-15	North America	USA	California	San Diego County	21C (Epsilon)	B.1.429	GH	CDPH VBL	California Department of Public Health
EPI_ISL_3243735	2021-01-15	North America	USA	California	San Diego County	20B	B.1.1.519	GR	CDPH VBL	California Department of Public Health
EPI_ISL_3243736	2021-01-15	North America	USA	California	San Diego County	21C (Epsilon)	B.1.427	GH	CDPH VBL	California Department of Public Health
EPI_ISL_3243738	2021-01-15	North America	USA	California	San Diego County	20G	B.1.2	GH	CDPH VBL	California Department of Public Health
EPI_ISL_3243739	2021-01-15	North America	USA	California	San Diego County	20A	B.1.232	G	CDPH VBL	California Department of Public Health
EPI_ISL_3243740	2021-01-15	North America	USA	California	San Diego County	20A	B.1.561	G	CDPH VBL	California Department of Public Health
EPI_ISL_3243741	2021-01-15	North America	USA	California	San Diego County	20A	B.1.111	GH	CDPH VBL	California Department of Public Health
EPI_ISL_3243742	2021-01-15	North America	USA	California	San Diego County	21C (Epsilon)	B.1.429	GH	CDPH VBL	California Department of Public Health
EPI_ISL_3243743	2021-01-15	North America	USA	California	San Diego County	20A	B.1.243	G	CDPH VBL	California Department of Public Health
EPI_ISL_3243744	2021-01-16	North America	USA	California	San Diego County	21C (Epsilon)	B.1.429	GH	CDPH VBL	California Department of Public Health
EPI_ISL_3243745	2021-01-15	North America	USA	California	San Diego County	20G	B.1.2	GH	CDPH VBL	California Department of Public Health
EPI_ISL_3243746	2021-01-16	North America	USA	California	San Diego County	21C (Epsilon)	B.1.429	GH	CDPH VBL	California Department of Public Health
EPI_ISL_3243747	2021-01-15	North America	USA	California	San Diego County	20A	B.1.240	G	CDPH VBL	California Department of Public Health
EPI_ISL_3243748	2021-01-16	North America	USA	California	San Diego County	21C (Epsilon)	B.1.429	GH	CDPH VBL	California Department of Public Health
EPI_ISL_3243749	2021-01-15	North America	USA	California	San Diego County	21C (Epsilon)	B.1.429	GH	CDPH VBL	California Department of Public Health
EPI_ISL_2796643	2021-01-16	North America	USA	California	Madera County	20A	B.1	G	CDPH VBL	California Department of Public Health
EPI_ISL_2796645	2021-01-16	North America	USA	California	Madera County	21C (Epsilon)	B.1.427	GH	CDPH VBL	California Department of Public Health
EPI_ISL_2797489	2021-01-16	North America	USA	California	Alameda County	20A	B.1	G	CDPH VBL	California Department of Public Health
EPI_ISL_2782704	2021-01-16	North America	USA	California	Humboldt County	21C (Epsilon)	B.1.427	GH	CDPH VBL	California Department of Public Health
EPI_ISL_2782708	2021-01-17	North America	USA	California	Santa Barbara County	21C (Epsilon)	B.1.575.1	GH	CDPH VBL	California Department of Public Health
EPI_ISL_2776289	2021-01-18	North America	USA	California	Santa Clara County	21C (Epsilon)	B.1.429	GH	California Department of Public Health Valencia Branch Laboratory (CDPH VBL)	California Department of Public Health
EPI_ISL_2776338	2021-01-17	North America	USA	California	Stanislaus County	20B	B.1.1.519	GR	California Department of Public Health Valencia Branch Laboratory (CDPH VBL)	California Department of Public Health
EPI_ISL_2977517	2021-01-18	North America	USA	California	Los Angeles County	21C (Epsilon)	B.1.429	GH	CDPH VBL	California Department of Public Health
EPI_ISL_2977522	2021-01-18	North America	USA	California	Los Angeles County	20G	B.1.2	GH	CDPH VBL	California Department of Public Health
EPI_ISL_2977608	2021-01-18	North America	USA	California	Los Angeles County	20A	B.1.243	G	CDPH VBL	California Department of Public Health
EPI_ISL_2977627	2021-01-18	North America	USA	California	Santa Barbara County	21C (Epsilon)	B.1.427	GH	CDPH VBL	California Department of Public Health
EPI_ISL_2977710	2021-01-18	North America	USA	California	San Bernardino County	21C (Epsilon)	B.1.429	GH	CDPH VBL	California Department of Public Health
EPI_ISL_2976661	2021-01-18	North America	USA	California	Riverside County	21C (Epsilon)	B.1.429	GH	CDPH VBL	California Department of Public Health
EPI_ISL_2976760	2021-01-19	North America	USA	California	Imperial County	21C (Epsilon)	B.1.429	GH	CDPH VBL	California Department of Public Health
EPI_ISL_2976799	2021-01-18	North America	USA	California	Fresno County	20G	B.1.2	GH	CDPH VBL	California Department of Public Health
EPI_ISL_2976836	2021-01-19	North America	USA	California	Riverside County	20B	B.1.1.316	GR	CDPH VBL	California Department of Public Health
EPI_ISL_2976845	2021-01-18	North America	USA	California	Riverside County	21C (Epsilon)	B.1.429	GH	CDPH VBL	California Department of Public Health
EPI_ISL_2976877	2021-01-18	North America	USA	California	Riverside County	20G	B.1.2	GH	CDPH VBL	California Department of Public Health
EPI_ISL_2977741	2021-01-19	North America	USA	California	Merced County	20B	B.1.1	GR	CDPH VBL	California Department of Public Health
EPI_ISL_3090101	2021-01-19	North America	USA	California	Los Angeles County	21C (Epsilon)	B.1.429	GH	CDPH VBL	California Department of Public Health
EPI_ISL_3090102	2021-01-19	North America	USA	California	Los Angeles County	21C (Epsilon)	B.1.429	GH	CDPH VBL	California Department of Public Health
EPI_ISL_3090103	2021-01-19	North America	USA	California	Los Angeles County	21C (Epsilon)	B.1.427	GH	CDPH VBL	California Department of Public Health
EPI_ISL_3090105	2021-01-19	North America	USA	California	Los Angeles County	21C (Epsilon)	B.1.429	GH	CDPH VBL	California Department of Public Health
EPI_ISL_3090106	2021-01-19	North America	USA	California	Los Angeles County	21C (Epsilon)	B.1.429	GH	CDPH VBL	California Department of Public Health
EPI_ISL_3090107	2021-01-19	North America	USA	California	Los Angeles County	21C (Epsilon)	B.1.427	GH	CDPH VBL	California Department of Public Health
EPI_ISL_3090108	2021-01-19	North America	USA	California	Kern County	20G	B.1.2	GH	CDPH VBL	California Department of Public Health
EPI_ISL_3090109	2021-01-19	North America	USA	California	Los Angeles County	20G	B.1.596	GH	CDPH VBL	California Department of Public Health
EPI_ISL_3090110	2021-01-19	North America	USA	California	Los Angeles County	20C	B.1.595	GH	CDPH VBL	California Department of Public Health
EPI_ISL_3090111	2021-01-19	North America	USA	California	Los Angeles County	21C (Epsilon)	B.1.427	GH	CDPH VBL	California Department of Public Health
EPI_ISL_3090112	2021-01-19	North America	USA	California	Los Angeles County	21C (Epsilon)	B.1.429	GH	CDPH VBL	California Department of Public Health
EPI_ISL_3090113	2021-01-20	North America	USA	California	Los Angeles County	20G	B.1.2	GH	CDPH VBL	California Department of Public Health
EPI_ISL_3090115	2021-01-19	North America	USA	California	Los Angeles County	21C (Epsilon)	B.1.429	GH	CDPH VBL	California Department of Public Health
EPI_ISL_3090117	2021-01-19	North America	USA	California	Los Angeles County	21C (Epsilon)	B.1.427	GH	CDPH VBL	California Department of Public Health
EPI_ISL_3090118	2021-01-19	North America	USA	California	Los Angeles County	20A	B.1.243	G	CDPH VBL	California Department of Public Health
EPI_ISL_3090119	2021-01-19	North America	USA	California	Los Angeles County	20G	B.1.2	GH	CDPH VBL	California Department of Public Health
EPI_ISL_3090121	2021-01-19	North America	USA	California	Los Angeles County	21C (Epsilon)	B.1.427	GH	CDPH VBL	California Department of Public Health
EPI_ISL_3090122	2021-01-19	North America	USA	California	Los Angeles County	21C (Epsilon)	B.1.427	GH	CDPH VBL	California Department of Public Health
EPI_ISL_3090123	2021-01-19	North America	USA	California	Los Angeles County	21C (Epsilon)	B.1.427	GH	CDPH VBL	California Department of Public Health
EPI_ISL_3090124	2021-01-19	North America	USA	California	Los Angeles County	21C (Epsilon)	B.1.429	GH	CDPH VBL	California Department of Public Health
EPI_ISL_3090125	2021-01-19	North America	USA	California	Los Angeles County	21C (Epsilon)	B.1.429	GH	CDPH VBL	California Department of Public Health
EPI_ISL_3090129	2021-01-19	North America	USA	California	Los Angeles County	21C (Epsilon)	B.1.429	GH	CDPH VBL	California Department of Public Health
EPI_ISL_3090130	2021-01-19	North America	USA	California	Los Angeles County	21C (Epsilon)	B.1.427	GH	CDPH VBL	California Department of Public Health
EPI_ISL_3090132	2021-01-19	North America	USA	California	Los Angeles County	21C (Epsilon)	B.1.429	GH	CDPH VBL	California Department of Public Health
EPI_ISL_3090133	2021-01-19	North America	USA	California	Los Angeles County	21C (Epsilon)	B.1.429	GH	CDPH VBL	California Department of Public Health
EPI_ISL_3090134	2021-01-19	North America	USA	California	Los Angeles County	20A	B.1	G	CDPH VBL	California Department of Public Health
EPI_ISL_3090135	2021-01-19	North America	USA	California	Santa Barbara County	21C (Epsilon)	B.1.427	GH	CDPH VBL	California Department of Public Health
EPI_ISL_3090136	2021-01-19	North America	USA	California	Los Angeles County	21C (Epsilon)	B.1.429	GH	CDPH VBL	California Department of Public Health
EPI_ISL_3090137	2021-01-20	North America	USA	California	Los Angeles County	21C (Epsilon)	B.1.427	GH	CDPH VBL	California Department of Public Health
EPI_ISL_3090138	2021-01-20	North America	USA	California	Los Angeles County	21C (Epsilon)	B.1.429	GH	CDPH VBL	California Department of Public Health
EPI_ISL_3090139	2021-01-19	North America	USA	California	Los Angeles County	21C (Epsilon)	B.1.429	GH	CDPH VBL	California Department of Public Health
EPI_ISL_3090140	2021-01-19	North America	USA	California	Los Angeles County	21C (Epsilon)	B.1.429	GH	CDPH VBL	California Department of Public Health
EPI_ISL_3090141	2021-01-19	North America	USA	California	Santa Barbara County	21C (Epsilon)	B.1.429	GH	CDPH VBL	California Department of Public Health
EPI_ISL_3090142	2021-01-19	North America	USA	California	Santa Barbara County	20G	B.1.2	GH	CDPH VBL	California Department of Public Health
EPI_ISL_3090143	2021-01-19	North America	USA	California	Fresno County	20G	B.1.2	GH	CDPH VBL	California Department of Public Health
EPI_ISL_3090144	2021-01-19	North America	USA	California	Los Angeles County	21C (Epsilon)	B.1.429	GH	CDPH VBL	California Department of Public Health
EPI_ISL_3090146	2021-01-19	North America	USA	California	Santa Barbara County	20A	B.1.561	G	CDPH VBL	California Department of Public Health
EPI_ISL_3090147	2021-01-19	North America	USA	California	Santa Barbara County	20G	B.1.2	GH	CDPH VBL	California Department of Public Health
EPI_ISL_3090148	2021-01-20	North America	USA	California	Santa Barbara County	20G	B.1.2	GH	CDPH VBL	California Department of Public Health
EPI_ISL_3090149	2021-01-19	North America	USA	California	Santa Barbara County	21C (Epsilon)	B.1.427	GH	CDPH VBL	California Department of Public Health
EPI_ISL_3090150	2021-01-19	North America	USA	California	Santa Barbara County	21C (Epsilon)	B.1.427	GH	CDPH VBL	California Department of Public Health
EPI_ISL_3090151	2021-01-19	North America	USA	California	Santa Barbara County	21C (Epsilon)	B.1.429	GH	CDPH VBL	California Department of Public Health
EPI_ISL_3090152	2021-01-19	North America	USA	California	Santa Barbara County	21C (Epsilon)	B.1.427	GH	CDPH VBL	California Department of Public Health
EPI_ISL_3090153	2021-01-20	North America	USA	California	Santa Barbara County	21C (Epsilon)	B.1.427	GH	CDPH VBL	California Department of Public Health
EPI_ISL_3090155	2021-01-19	North America	USA	California	Santa Barbara County	21C (Epsilon)	B.1.427	GH	CDPH VBL	California Department of Public Health
EPI_ISL_3090156	2021-01-19	North America	USA	California	San Luis Obispo County	20A	B.1.241	G	CDPH VBL	California Department of Public Health
EPI_ISL_3090157	2021-01-19	North America	USA	California	Los Angeles County	20B	B.1.1.416	GR	CDPH VBL	California Department of Public Health
EPI_ISL_3090159	2021-01-19	North America	USA	California	Los Angeles County	20B	B.1.1.416	GR	CDPH VBL	California Department of Public Health
EPI_ISL_3090160	2021-01-19	North America	USA	California	Los Angeles County	21C (Epsilon)	B.1.429	GH	CDPH VBL	California Department of Public Health
EPI_ISL_3090161	2021-01-20	North America	USA	California	Ventura County	21C (Epsilon)	B.1.429	GH	CDPH VBL	California Department of Public Health
EPI_ISL_3090162	2021-01-19	North America	USA	California	Orange County CA	21C (Epsilon)	B.1.429	GH	CDPH VBL	California Department of Public Health
EPI_ISL_3090163	2021-01-19	North America	USA	California	Orange County CA	20G	B.1.2	GH	CDPH VBL	California Department of Public Health
EPI_ISL_3090164	2021-01-19	North America	USA	California	Orange County CA	21C (Epsilon)	B.1.429	GH	CDPH VBL	California Department of Public Health
EPI_ISL_3090165	2021-01-19	North America	USA	California	Ventura County	21C (Epsilon)	B.1.429	GH	CDPH VBL	California Department of Public Health
EPI_ISL_3090168	2021-01-19	North America	USA	California	Ventura County	21C (Epsilon)	B.1.427	GH	CDPH VBL	California Department of Public Health
EPI_ISL_3090170	2021-01-19	North America	USA	California	Santa Barbara County	20G	B.1.2	GH	CDPH VBL	California Department of Public Health
EPI_ISL_3090171	2021-01-19	North America	USA	California	Ventura County	21C (Epsilon)	B.1.427	GH	CDPH VBL	California Department of Public Health
EPI_ISL_3090172	2021-01-19	North America	USA	California	Santa Barbara County	20B	B.1.1.519	GR	CDPH VBL	California Department of Public Health
EPI_ISL_3090174	2021-01-19	North America	USA	California	Santa Barbara County	20G	B.1.2	GH	CDPH VBL	California Department of Public Health
EPI_ISL_3090175	2021-01-20	North America	USA	California	Kern County	21C (Epsilon)	B.1.427	GH	CDPH VBL	California Department of Public Health
EPI_ISL_3090176	2021-01-19	North America	USA	California	Santa Barbara County	20A	B.1.243	G	CDPH VBL	California Department of Public Health
EPI_ISL_3090177	2021-01-19	North America	USA	California	Santa Barbara County	21C (Epsilon)	B.1.427	GH	CDPH VBL	California Department of Public Health
EPI_ISL_3090178	2021-01-19	North America	USA	California	Santa Barbara County	21C (Epsilon)	B.1.427	GH	CDPH VBL	California Department of Public Health
EPI_ISL_3090179	2021-01-19	North America	USA	California	Santa Barbara County	20B	B.1.1.519	GR	CDPH VBL	California Department of Public Health
EPI_ISL_3090181	2021-01-20	North America	USA	California	Santa Barbara County	21C (Epsilon)	B.1.429	GH	CDPH VBL	California Department of Public Health
EPI_ISL_3090182	2021-01-19	North America	USA	California	Santa Barbara County	21C (Epsilon)	B.1.427	GH	CDPH VBL	California Department of Public Health
EPI_ISL_3090183	2021-01-19	North America	USA	California	Riverside County	21C (Epsilon)	B.1.429	GH	CDPH VBL	California Department of Public Health
EPI_ISL_3090184	2021-01-19	North America	USA	California	Riverside County	20G	B.1.2	GH	CDPH VBL	California Department of Public Health
EPI_ISL_3090185	2021-01-19	North America	USA	California	Los Angeles County	21C (Epsilon)	B.1.427	GH	CDPH VBL	California Department of Public Health
EPI_ISL_3090187	2021-01-19	North America	USA	California	Riverside County	21C (Epsilon)	B.1.429	GH	CDPH VBL	California Department of Public Health
EPI_ISL_3090188	2021-01-19	North America	USA	California	Riverside County	20A	B.1.561	G	CDPH VBL	California Department of Public Health
EPI_ISL_3090189	2021-01-19	North America	USA	California	Riverside County	21C (Epsilon)	B.1.429	GH	CDPH VBL	California Department of Public Health
EPI_ISL_3090190	2021-01-19	North America	USA	California	Riverside County	21C (Epsilon)	B.1.429	GH	CDPH VBL	California Department of Public Health
EPI_ISL_3090192	2021-01-19	North America	USA	California	San Bernardino County	21C (Epsilon)	B.1.429	GH	CDPH VBL	California Department of Public Health
EPI_ISL_3090194	2021-01-19	North America	USA	California	Riverside County	21C (Epsilon)	B.1.429	GH	CDPH VBL	California Department of Public Health
EPI_ISL_3090195	2021-01-19	North America	USA	California	Riverside County	20A	B.1.561	G	CDPH VBL	California Department of Public Health
EPI_ISL_3090196	2021-01-19	North America	USA	California	Los Angeles County	21C (Epsilon)	B.1.427	GH	CDPH VBL	California Department of Public Health
EPI_ISL_3090198	2021-01-19	North America	USA	California	Santa Barbara County	21C (Epsilon)	B.1.429	GH	CDPH VBL	California Department of Public Health
EPI_ISL_3090199	2021-01-19	North America	USA	California	Los Angeles County	21C (Epsilon)	B.1.429	GH	CDPH VBL	California Department of Public Health
EPI_ISL_3090204	2021-01-19	North America	USA	California	Los Angeles County	21C (Epsilon)	B.1.429	GH	CDPH VBL	California Department of Public Health
EPI_ISL_3090208	2021-01-19	North America	USA	California	Los Angeles County	20G	B.1.2	GH	CDPH VBL	California Department of Public Health
EPI_ISL_3090210	2021-01-19	North America	USA	California	Riverside County	19A	B.1	G	CDPH VBL	California Department of Public Health
EPI_ISL_3090212	2021-01-20	North America	USA	California	Los Angeles County	21C (Epsilon)	B.1.427	GH	CDPH VBL	California Department of Public Health
EPI_ISL_3090213	2021-01-20	North America	USA	California	Los Angeles County	21C (Epsilon)	B.1.429	GH	CDPH VBL	California Department of Public Health
EPI_ISL_3090215	2021-01-19	North America	USA	California	Los Angeles County	20G	B.1.2	GH	CDPH VBL	California Department of Public Health
EPI_ISL_3090216	2021-01-19	North America	USA	California	Riverside County	21C (Epsilon)	B.1.427	GH	CDPH VBL	California Department of Public Health
EPI_ISL_3090218	2021-01-19	North America	USA	California	Los Angeles County	20B	B.1.1.517	GR	CDPH VBL	California Department of Public Health
EPI_ISL_3090219	2021-01-20	North America	USA	California	San Bernardino County	21C (Epsilon)	B.1.429	GH	CDPH VBL	California Department of Public Health
EPI_ISL_3090220	2021-01-19	North America	USA	California	Los Angeles County	20B	B.1.1.517	GR	CDPH VBL	California Department of Public Health
EPI_ISL_3090221	2021-01-19	North America	USA	California	Los Angeles County	20B	B.1.1.517	GR	CDPH VBL	California Department of Public Health
EPI_ISL_3090222	2021-01-19	North America	USA	California	Riverside County	21C (Epsilon)	B.1.427	GH	CDPH VBL	California Department of Public Health
EPI_ISL_3090223	2021-01-19	North America	USA	California	Riverside County	20A	B.1.243	G	CDPH VBL	California Department of Public Health
EPI_ISL_3090224	2021-01-19	North America	USA	California	Riverside County	20A	B.1.609	G	CDPH VBL	California Department of Public Health
EPI_ISL_3090226	2021-01-19	North America	USA	California	Los Angeles County	20A	B.1.241	G	CDPH VBL	California Department of Public Health
EPI_ISL_3090229	2021-01-19	North America	USA	California	San Bernardino County	21C (Epsilon)	B.1.429	GH	CDPH VBL	California Department of Public Health
EPI_ISL_3090231	2021-01-19	North America	USA	California	Riverside County	21C (Epsilon)	B.1.429	GH	CDPH VBL	California Department of Public Health
EPI_ISL_3090232	2021-01-19	North America	USA	California	Riverside County	21C (Epsilon)	B.1.427	GH	CDPH VBL	California Department of Public Health
EPI_ISL_3090233	2021-01-19	North America	USA	California	San Bernardino County	21C (Epsilon)	B.1.427	GH	CDPH VBL	California Department of Public Health
EPI_ISL_3090234	2021-01-19	North America	USA	California	Los Angeles County	21C (Epsilon)	B.1.427	GH	CDPH VBL	California Department of Public Health
EPI_ISL_3090235	2021-01-19	North America	USA	California	Riverside County	21C (Epsilon)	B.1.429	GH	CDPH VBL	California Department of Public Health
EPI_ISL_3090237	2021-01-19	North America	USA	California	Riverside County	20G	B.1.2	GH	CDPH VBL	California Department of Public Health
EPI_ISL_3090239	2021-01-19	North America	USA	California	Riverside County	20G	B.1.2	GH	CDPH VBL	California Department of Public Health
EPI_ISL_3090241	2021-01-19	North America	USA	California	Orange County CA	20G	B.1.2	GH	CDPH VBL	California Department of Public Health
EPI_ISL_3090242	2021-01-19	North America	USA	California	Los Angeles County	20G	B.1.2	GH	CDPH VBL	California Department of Public Health
EPI_ISL_3090243	2021-01-19	North America	USA	California	Los Angeles County	21C (Epsilon)	B.1.429	GH	CDPH VBL	California Department of Public Health
EPI_ISL_3090246	2021-01-19	North America	USA	California	Riverside County	20A	B.1.243	G	CDPH VBL	California Department of Public Health
EPI_ISL_3090247	2021-01-19	North America	USA	California	Riverside County	21C (Epsilon)	B.1.427	GH	CDPH VBL	California Department of Public Health
EPI_ISL_3090248	2021-01-19	North America	USA	California	Los Angeles County	21C (Epsilon)	B.1.429	GH	CDPH VBL	California Department of Public Health
EPI_ISL_3090250	2021-01-19	North America	USA	California	Los Angeles County	21C (Epsilon)	B.1.427	GH	CDPH VBL	California Department of Public Health
EPI_ISL_3090251	2021-01-19	North America	USA	California	Los Angeles County	21C (Epsilon)	B.1.429	GH	CDPH VBL	California Department of Public Health
EPI_ISL_3090252	2021-01-19	North America	USA	California	Los Angeles County	21C (Epsilon)	B.1.429	GH	CDPH VBL	California Department of Public Health
EPI_ISL_3090253	2021-01-19	North America	USA	California	Los Angeles County	21C (Epsilon)	B.1.429	GH	CDPH VBL	California Department of Public Health
EPI_ISL_3090255	2021-01-19	North America	USA	California	Riverside County	21C (Epsilon)	B.1.429	GH	CDPH VBL	California Department of Public Health
EPI_ISL_3090256	2021-01-19	North America	USA	California	Riverside County	20A	B.1.404	G	CDPH VBL	California Department of Public Health
EPI_ISL_3090257	2021-01-19	North America	USA	California	Riverside County	20G	B.1.2	GH	CDPH VBL	California Department of Public Health
EPI_ISL_3090258	2021-01-19	North America	USA	California	Riverside County	21C (Epsilon)	B.1.429	GH	CDPH VBL	California Department of Public Health
EPI_ISL_3090259	2021-01-19	North America	USA	California	Riverside County	21C (Epsilon)	B.1.429	GH	CDPH VBL	California Department of Public Health
EPI_ISL_3090260	2021-01-19	North America	USA	California	Riverside County	21C (Epsilon)	B.1.427	GH	CDPH VBL	California Department of Public Health
EPI_ISL_3090262	2021-01-19	North America	USA	California	San Bernardino County	21C (Epsilon)	B.1.429	GH	CDPH VBL	California Department of Public Health
EPI_ISL_3090265	2021-01-20	North America	USA	California	Riverside County	21C (Epsilon)	B.1.429	GH	CDPH VBL	California Department of Public Health
EPI_ISL_3090266	2021-01-19	North America	USA	California	San Bernardino County	21C (Epsilon)	B.1.429	GH	CDPH VBL	California Department of Public Health
EPI_ISL_3090269	2021-01-20	North America	USA	California	Riverside County	20B	B.1.1.416	GR	CDPH VBL	California Department of Public Health
EPI_ISL_3090270	2021-01-20	North America	USA	California	Orange County CA	20B	B.1.1.228	GR	CDPH VBL	California Department of Public Health
EPI_ISL_3090271	2021-01-20	North America	USA	California	Los Angeles County	21C (Epsilon)	B.1.427	GH	CDPH VBL	California Department of Public Health
EPI_ISL_3090274	2021-01-20	North America	USA	California	Orange County CA	20B	B.1.1.228	GR	CDPH VBL	California Department of Public Health
EPI_ISL_3090277	2021-01-19	North America	USA	California	Riverside County	21C (Epsilon)	B.1.575.1	GH	CDPH VBL	California Department of Public Health
EPI_ISL_3090278	2021-01-19	North America	USA	California	Los Angeles County	21C (Epsilon)	B.1.427	GH	CDPH VBL	California Department of Public Health
EPI_ISL_3090279	2021-01-20	North America	USA	California	Orange County CA	20B	B.1.1.228	GR	CDPH VBL	California Department of Public Health
EPI_ISL_3090280	2021-01-19	North America	USA	California	Riverside County	21C (Epsilon)	B.1.429	GH	CDPH VBL	California Department of Public Health
EPI_ISL_3090281	2021-01-20	North America	USA	California	Los Angeles County	21C (Epsilon)	B.1.429	GH	CDPH VBL	California Department of Public Health
EPI_ISL_3090282	2021-01-19	North America	USA	California	Riverside County	21C (Epsilon)	B.1.429	GH	CDPH VBL	California Department of Public Health
EPI_ISL_3090285	2021-01-19	North America	USA	California	Riverside County	21C (Epsilon)	B.1.429	GH	CDPH VBL	California Department of Public Health
EPI_ISL_3090286	2021-01-19	North America	USA	California	Riverside County	20G	B.1.2	GH	CDPH VBL	California Department of Public Health
EPI_ISL_3090287	2021-01-19	North America	USA	California	Riverside County	20G	B.1.2	GH	CDPH VBL	California Department of Public Health
EPI_ISL_3090288	2021-01-19	North America	USA	California	Riverside County	21C (Epsilon)	B.1.429	GH	CDPH VBL	California Department of Public Health
EPI_ISL_3090289	2021-01-19	North America	USA	California	Orange County CA	20G	B.1.2	GH	CDPH VBL	California Department of Public Health
EPI_ISL_3090290	2021-01-19	North America	USA	California	Los Angeles County	21C (Epsilon)	B.1.429	GH	CDPH VBL	California Department of Public Health
EPI_ISL_3090292	2021-01-19	North America	USA	California	San Bernardino County	21C (Epsilon)	B.1.429	GH	CDPH VBL	California Department of Public Health
EPI_ISL_3090293	2021-01-19	North America	USA	California	Los Angeles County	20G	B.1.2	GH	CDPH VBL	California Department of Public Health
EPI_ISL_3090295	2021-01-19	North America	USA	California	Los Angeles County	20G	B.1.2	GH	CDPH VBL	California Department of Public Health
EPI_ISL_3090296	2021-01-19	North America	USA	California	Los Angeles County	20G	B.1.2	GH	CDPH VBL	California Department of Public Health
EPI_ISL_3090298	2021-01-20	North America	USA	California	Los Angeles County	21C (Epsilon)	B.1.429	GH	CDPH VBL	California Department of Public Health
EPI_ISL_3090299	2021-01-19	North America	USA	California	San Bernardino County	20A	B.1	G	CDPH VBL	California Department of Public Health
EPI_ISL_3090300	2021-01-20	North America	USA	California	San Bernardino County	20G	B.1.2	GH	CDPH VBL	California Department of Public Health
EPI_ISL_3090301	2021-01-19	North America	USA	California	Los Angeles County	21C (Epsilon)	B.1.429	GH	CDPH VBL	California Department of Public Health
EPI_ISL_3090303	2021-01-19	North America	USA	California	Riverside County	21C (Epsilon)	B.1.429	GH	CDPH VBL	California Department of Public Health
EPI_ISL_3090304	2021-01-19	North America	USA	California	Orange County CA	20A	B.1.243	G	CDPH VBL	California Department of Public Health
EPI_ISL_3090305	2021-01-19	North America	USA	California	Riverside County	20G	B.1.2	GH	CDPH VBL	California Department of Public Health
EPI_ISL_3090306	2021-01-20	North America	USA	California	Los Angeles County	20A	B.1	G	CDPH VBL	California Department of Public Health
EPI_ISL_3090307	2021-01-19	North America	USA	California	Riverside County	20G	B.1.2	GH	CDPH VBL	California Department of Public Health
EPI_ISL_3090309	2021-01-19	North America	USA	California	Riverside County	20G	B.1.2	GH	CDPH VBL	California Department of Public Health
EPI_ISL_3090312	2021-01-19	North America	USA	California	Riverside County	21C (Epsilon)	B.1.429	GH	CDPH VBL	California Department of Public Health
EPI_ISL_3090313	2021-01-19	North America	USA	California	Riverside County	21C (Epsilon)	B.1.429	GH	CDPH VBL	California Department of Public Health
EPI_ISL_3090315	2021-01-19	North America	USA	California	Riverside County	21C (Epsilon)	B.1.427	GH	CDPH VBL	California Department of Public Health
EPI_ISL_3090316	2021-01-19	North America	USA	California	Riverside County	21C (Epsilon)	B.1.429	GH	CDPH VBL	California Department of Public Health
EPI_ISL_3090317	2021-01-20	North America	USA	California	Riverside County	21C (Epsilon)	B.1.429	GH	CDPH VBL	California Department of Public Health
EPI_ISL_3090318	2021-01-19	North America	USA	California	Riverside County	21C (Epsilon)	B.1.427	GH	CDPH VBL	California Department of Public Health
EPI_ISL_3090322	2021-01-19	North America	USA	California	Riverside County	21C (Epsilon)	B.1.429	GH	CDPH VBL	California Department of Public Health
EPI_ISL_3090323	2021-01-19	North America	USA	California	Riverside County	21C (Epsilon)	B.1.429	GH	CDPH VBL	California Department of Public Health
EPI_ISL_3090324	2021-01-20	North America	USA	California	Riverside County	21C (Epsilon)	B.1.427	GH	CDPH VBL	California Department of Public Health
EPI_ISL_3090326	2021-01-19	North America	USA	California	Riverside County	21C (Epsilon)	B.1.429	GH	CDPH VBL	California Department of Public Health
EPI_ISL_3090327	2021-01-19	North America	USA	California	Riverside County	20B	B.1.1.519	GR	CDPH VBL	California Department of Public Health
EPI_ISL_3090328	2021-01-20	North America	USA	California	Riverside County	21C (Epsilon)	B.1.429	GH	CDPH VBL	California Department of Public Health
EPI_ISL_3090329	2021-01-19	North America	USA	California	Riverside County	21C (Epsilon)	B.1.427	GH	CDPH VBL	California Department of Public Health
EPI_ISL_3090331	2021-01-19	North America	USA	California	San Bernardino County	20A	B.1.240	G	CDPH VBL	California Department of Public Health
EPI_ISL_3090332	2021-01-19	North America	USA	California	Riverside County	21C (Epsilon)	B.1.429	GH	CDPH VBL	California Department of Public Health
EPI_ISL_3090333	2021-01-19	North America	USA	California	San Bernardino County	21C (Epsilon)	B.1.429	GH	CDPH VBL	California Department of Public Health
EPI_ISL_3090334	2021-01-19	North America	USA	California	Riverside County	21C (Epsilon)	B.1.429	GH	CDPH VBL	California Department of Public Health
EPI_ISL_3090335	2021-01-19	North America	USA	California	Riverside County	21C (Epsilon)	B.1.429	GH	CDPH VBL	California Department of Public Health
EPI_ISL_3090336	2021-01-19	North America	USA	California	Riverside County	21C (Epsilon)	B.1.429	GH	CDPH VBL	California Department of Public Health
EPI_ISL_3090338	2021-01-19	North America	USA	California	Riverside County	20B	B.1.1.416	GR	CDPH VBL	California Department of Public Health
EPI_ISL_3090339	2021-01-19	North America	USA	California	Riverside County	20G	B.1.596	GH	CDPH VBL	California Department of Public Health
EPI_ISL_3090340	2021-01-19	North America	USA	California	San Bernardino County	21C (Epsilon)	B.1.429	GH	CDPH VBL	California Department of Public Health
EPI_ISL_3090342	2021-01-20	North America	USA	California	San Bernardino County	21C (Epsilon)	B.1.429	GH	CDPH VBL	California Department of Public Health
EPI_ISL_3090343	2021-01-19	North America	USA	California	Riverside County	21C (Epsilon)	B.1.429	GH	CDPH VBL	California Department of Public Health
EPI_ISL_3090345	2021-01-19	North America	USA	California	Riverside County	21C (Epsilon)	B.1.427	GH	CDPH VBL	California Department of Public Health
EPI_ISL_3090348	2021-01-20	North America	USA	California	San Bernardino County	21C (Epsilon)	B.1.429	GH	CDPH VBL	California Department of Public Health
EPI_ISL_3090349	2021-01-19	North America	USA	California	Riverside County	21C (Epsilon)	B.1.429	GH	CDPH VBL	California Department of Public Health
EPI_ISL_3090350	2021-01-20	North America	USA	California	Riverside County	21C (Epsilon)	B.1.427	GH	CDPH VBL	California Department of Public Health
EPI_ISL_3090352	2021-01-19	North America	USA	California	Orange County CA	20A	B.1.561	G	CDPH VBL	California Department of Public Health
EPI_ISL_3090353	2021-01-20	North America	USA	California	Los Angeles County	21C (Epsilon)	B.1.429	GH	CDPH VBL	California Department of Public Health
EPI_ISL_3090354	2021-01-19	North America	USA	California	Orange County CA	20G	B.1.2	GH	CDPH VBL	California Department of Public Health
EPI_ISL_3090355	2021-01-19	North America	USA	California	Los Angeles County	20G	B.1.2	GH	CDPH VBL	California Department of Public Health
EPI_ISL_3090356	2021-01-19	North America	USA	California	Orange County CA	20G	B.1.2	GH	CDPH VBL	California Department of Public Health
EPI_ISL_3090358	2021-01-19	North America	USA	California	Riverside County	21C (Epsilon)	B.1.427	GH	CDPH VBL	California Department of Public Health
EPI_ISL_3090359	2021-01-19	North America	USA	California	Riverside County	21C (Epsilon)	B.1.429	GH	CDPH VBL	California Department of Public Health
EPI_ISL_3090360	2021-01-20	North America	USA	California	San Bernardino County	20A	B.1.243	G	CDPH VBL	California Department of Public Health
EPI_ISL_3090362	2021-01-19	North America	USA	California	San Bernardino County	20B	B.1.1.222	GR	CDPH VBL	California Department of Public Health
EPI_ISL_3090363	2021-01-19	North America	USA	California	Riverside County	21C (Epsilon)	B.1.427	GH	CDPH VBL	California Department of Public Health
EPI_ISL_3090365	2021-01-20	North America	USA	California	Riverside County	20B	B.1.1.519	GR	CDPH VBL	California Department of Public Health
EPI_ISL_3090367	2021-01-19	North America	USA	California	San Bernardino County	21C (Epsilon)	B.1.429	GH	CDPH VBL	California Department of Public Health
EPI_ISL_3090368	2021-01-19	North America	USA	California	Riverside County	21C (Epsilon)	B.1.429	GH	CDPH VBL	California Department of Public Health
EPI_ISL_3090370	2021-01-19	North America	USA	California	Riverside County	21C (Epsilon)	B.1.429	GH	CDPH VBL	California Department of Public Health
EPI_ISL_3090371	2021-01-19	North America	USA	California	Los Angeles County	21C (Epsilon)	B.1.429	GH	CDPH VBL	California Department of Public Health
EPI_ISL_3090374	2021-01-19	North America	USA	California	Riverside County	21C (Epsilon)	B.1.429	GH	CDPH VBL	California Department of Public Health
EPI_ISL_3090375	2021-01-19	North America	USA	California	Riverside County	20G	B.1.2	GH	CDPH VBL	California Department of Public Health
EPI_ISL_3090378	2021-01-19	North America	USA	California	Riverside County	21C (Epsilon)	B.1.429	GH	CDPH VBL	California Department of Public Health
EPI_ISL_3090379	2021-01-19	North America	USA	California	Riverside County	20G	B.1.2	GH	CDPH VBL	California Department of Public Health
EPI_ISL_3090380	2021-01-19	North America	USA	California	Riverside County	20G	B.1.2	GH	CDPH VBL	California Department of Public Health
EPI_ISL_3090381	2021-01-19	North America	USA	California	Riverside County	20G	B.1.2	GH	CDPH VBL	California Department of Public Health
EPI_ISL_3090382	2021-01-19	North America	USA	California	Riverside County	21C (Epsilon)	B.1.429	GH	CDPH VBL	California Department of Public Health
EPI_ISL_3090385	2021-01-19	North America	USA	California	Riverside County	21C (Epsilon)	B.1.427	GH	CDPH VBL	California Department of Public Health
EPI_ISL_3090387	2021-01-20	North America	USA	California	Riverside County	21C (Epsilon)	B.1.429	GH	CDPH VBL	California Department of Public Health
EPI_ISL_3090389	2021-01-19	North America	USA	California	Riverside County	21C (Epsilon)	B.1.427	GH	CDPH VBL	California Department of Public Health
EPI_ISL_3090390	2021-01-19	North America	USA	California	Riverside County	21C (Epsilon)	B.1.429	GH	CDPH VBL	California Department of Public Health
EPI_ISL_3090391	2021-01-19	North America	USA	California	Los Angeles County	20G	B.1.2	GH	CDPH VBL	California Department of Public Health
EPI_ISL_3090392	2021-01-19	North America	USA	California	Orange County CA	21C (Epsilon)	B.1.427	GH	CDPH VBL	California Department of Public Health
EPI_ISL_3090393	2021-01-19	North America	USA	California	Kern County	20A	B.1	G	CDPH VBL	California Department of Public Health
EPI_ISL_3090394	2021-01-20	North America	USA	California	Orange County CA	21C (Epsilon)	B.1.429	GH	CDPH VBL	California Department of Public Health
EPI_ISL_3090396	2021-01-19	North America	USA	California	Orange County CA	21C (Epsilon)	B.1.429	GH	CDPH VBL	California Department of Public Health
EPI_ISL_3090397	2021-01-19	North America	USA	California	Orange County CA	21C (Epsilon)	B.1.429	GH	CDPH VBL	California Department of Public Health
EPI_ISL_3090399	2021-01-19	North America	USA	California	San Bernardino County	21C (Epsilon)	B.1.429	GH	CDPH VBL	California Department of Public Health
EPI_ISL_3090401	2021-01-19	North America	USA	California	San Bernardino County	21C (Epsilon)	B.1.429	GH	CDPH VBL	California Department of Public Health
EPI_ISL_3090402	2021-01-19	North America	USA	California	San Bernardino County	21C (Epsilon)	B.1.429	GH	CDPH VBL	California Department of Public Health
EPI_ISL_3090403	2021-01-19	North America	USA	California	San Bernardino County	20G	B.1.2	GH	CDPH VBL	California Department of Public Health
EPI_ISL_3090404	2021-01-20	North America	USA	California	San Bernardino County	21C (Epsilon)	B.1.427	GH	CDPH VBL	California Department of Public Health
EPI_ISL_3090405	2021-01-19	North America	USA	California	San Bernardino County	21C (Epsilon)	B.1.429	GH	CDPH VBL	California Department of Public Health
EPI_ISL_3090406	2021-01-19	North America	USA	California	Riverside County	21C (Epsilon)	B.1.429	GH	CDPH VBL	California Department of Public Health
EPI_ISL_3090407	2021-01-20	North America	USA	California	San Bernardino County	21C (Epsilon)	B.1.427	GH	CDPH VBL	California Department of Public Health
EPI_ISL_3090408	2021-01-20	North America	USA	California	San Bernardino County	20A	B.1.243	G	CDPH VBL	California Department of Public Health
EPI_ISL_3090409	2021-01-19	North America	USA	California	San Bernardino County	20A	B.1	G	CDPH VBL	California Department of Public Health
EPI_ISL_3090411	2021-01-19	North America	USA	California	Riverside County	21C (Epsilon)	B.1.427	GH	CDPH VBL	California Department of Public Health
EPI_ISL_3090412	2021-01-19	North America	USA	California	Los Angeles County	20A	B.1.232	G	CDPH VBL	California Department of Public Health
EPI_ISL_3090413	2021-01-19	North America	USA	California	Los Angeles County	20A	B.1.243	G	CDPH VBL	California Department of Public Health
EPI_ISL_3090414	2021-01-19	North America	USA	California	San Bernardino County	20A	B.1.240	G	CDPH VBL	California Department of Public Health
EPI_ISL_3090415	2021-01-19	North America	USA	California	Orange County CA	21C (Epsilon)	B.1.429	GH	CDPH VBL	California Department of Public Health
EPI_ISL_3090418	2021-01-19	North America	USA	California	Riverside County	21C (Epsilon)	B.1.429	GH	CDPH VBL	California Department of Public Health
EPI_ISL_3090419	2021-01-19	North America	USA	California	Orange County CA	21C (Epsilon)	B.1.429	GH	CDPH VBL	California Department of Public Health
EPI_ISL_3090420	2021-01-19	North America	USA	California	Riverside County	20B	B.1.1.519	GR	CDPH VBL	California Department of Public Health
EPI_ISL_3090421	2021-01-19	North America	USA	California	Riverside County	20G	B.1.2	GH	CDPH VBL	California Department of Public Health
EPI_ISL_3090422	2021-01-19	North America	USA	California	Riverside County	21C (Epsilon)	B.1.427	GH	CDPH VBL	California Department of Public Health
EPI_ISL_3090424	2021-01-19	North America	USA	California	San Bernardino County	20A	B.1.400	G	CDPH VBL	California Department of Public Health
EPI_ISL_3090425	2021-01-19	North America	USA	California	Orange County CA	21C (Epsilon)	B.1.427	GH	CDPH VBL	California Department of Public Health
EPI_ISL_3090427	2021-01-20	North America	USA	California	Los Angeles County	21C (Epsilon)	B.1.427	GH	CDPH VBL	California Department of Public Health
EPI_ISL_3090428	2021-01-19	North America	USA	California	Orange County CA	21C (Epsilon)	B.1.429	GH	CDPH VBL	California Department of Public Health
EPI_ISL_3090430	2021-01-20	North America	USA	California	Los Angeles County	21C (Epsilon)	B.1.427	GH	CDPH VBL	California Department of Public Health
EPI_ISL_3090431	2021-01-19	North America	USA	California	Orange County CA	20A	B.1.400	G	CDPH VBL	California Department of Public Health
EPI_ISL_3090433	2021-01-19	North America	USA	California	Los Angeles County	20A	B.1.111	GH	CDPH VBL	California Department of Public Health
EPI_ISL_3090434	2021-01-19	North America	USA	California	Orange County CA	21C (Epsilon)	B.1.427	GH	CDPH VBL	California Department of Public Health
EPI_ISL_3090435	2021-01-20	North America	USA	California	Orange County CA	21C (Epsilon)	B.1.429	GH	CDPH VBL	California Department of Public Health
EPI_ISL_3090436	2021-01-20	North America	USA	California	Orange County CA	21C (Epsilon)	B.1.429	GH	CDPH VBL	California Department of Public Health
EPI_ISL_3090438	2021-01-20	North America	USA	California	Los Angeles County	21C (Epsilon)	B.1.429	GH	CDPH VBL	California Department of Public Health
EPI_ISL_3090439	2021-01-20	North America	USA	California	Los Angeles County	21C (Epsilon)	B.1.429	GH	CDPH VBL	California Department of Public Health
EPI_ISL_3090440	2021-01-20	North America	USA	California	Los Angeles County	20B	B.1.1.348	GR	CDPH VBL	California Department of Public Health
EPI_ISL_3090441	2021-01-20	North America	USA	California	Los Angeles County	21C (Epsilon)	B.1.429	GH	CDPH VBL	California Department of Public Health
EPI_ISL_3090442	2021-01-19	North America	USA	California	Kings County CA	20A	B.1.243	G	CDPH VBL	California Department of Public Health
EPI_ISL_3090443	2021-01-19	North America	USA	California	Los Angeles County	20B	B.1.1.368	GR	CDPH VBL	California Department of Public Health
EPI_ISL_3090444	2021-01-20	North America	USA	California	Los Angeles County	21C (Epsilon)	B.1.429	GH	CDPH VBL	California Department of Public Health
EPI_ISL_3090445	2021-01-19	North America	USA	California	Tulare County	20A	B.1.243	G	CDPH VBL	California Department of Public Health
EPI_ISL_3090446	2021-01-19	North America	USA	California	Los Angeles County	20G	B.1.2	GH	CDPH VBL	California Department of Public Health
EPI_ISL_3090447	2021-01-19	North America	USA	California	Orange County CA	21C (Epsilon)	B.1.429	GH	CDPH VBL	California Department of Public Health
EPI_ISL_3090448	2021-01-19	North America	USA	California	Los Angeles County	20G	B.1.2	GH	CDPH VBL	California Department of Public Health
EPI_ISL_3090450	2021-01-19	North America	USA	California	Orange County CA	21C (Epsilon)	B.1.429	GH	CDPH VBL	California Department of Public Health
EPI_ISL_3090452	2021-01-19	North America	USA	California	Los Angeles County	20A	B.1.232	G	CDPH VBL	California Department of Public Health
EPI_ISL_3090453	2021-01-19	North America	USA	California	Kern County	21C (Epsilon)	B.1.429	GH	CDPH VBL	California Department of Public Health
EPI_ISL_3090456	2021-01-19	North America	USA	California	Los Angeles County	21C (Epsilon)	B.1.429	GH	CDPH VBL	California Department of Public Health
EPI_ISL_3090458	2021-01-19	North America	USA	California	Kern County	20A	B.1.243	G	CDPH VBL	California Department of Public Health
EPI_ISL_3090459	2021-01-19	North America	USA	California	Los Angeles County	20G	B.1.2	GH	CDPH VBL	California Department of Public Health
EPI_ISL_3090460	2021-01-19	North America	USA	California	Los Angeles County	21C (Epsilon)	B.1.429	GH	CDPH VBL	California Department of Public Health
EPI_ISL_3090461	2021-01-19	North America	USA	California	Los Angeles County	21C (Epsilon)	B.1.429	GH	CDPH VBL	California Department of Public Health
EPI_ISL_3090462	2021-01-20	North America	USA	California	Los Angeles County	20A	B.1.234	G	CDPH VBL	California Department of Public Health
EPI_ISL_3090463	2021-01-19	North America	USA	California	Orange County CA	21C (Epsilon)	B.1.429	GH	CDPH VBL	California Department of Public Health
EPI_ISL_3090464	2021-01-19	North America	USA	California	Los Angeles County	21C (Epsilon)	B.1.427	GH	CDPH VBL	California Department of Public Health
EPI_ISL_3090465	2021-01-20	North America	USA	California	Orange County CA	21C (Epsilon)	B.1.427	GH	CDPH VBL	California Department of Public Health
EPI_ISL_3090466	2021-01-20	North America	USA	California	Orange County CA	21C (Epsilon)	B.1.429	GH	CDPH VBL	California Department of Public Health
EPI_ISL_3090467	2021-01-20	North America	USA	California	Los Angeles County	21C (Epsilon)	B.1.429	GH	CDPH VBL	California Department of Public Health
EPI_ISL_3090468	2021-01-20	North America	USA	California	Los Angeles County	21C (Epsilon)	B.1.429	GH	CDPH VBL	California Department of Public Health
EPI_ISL_3090470	2021-01-20	North America	USA	California	Los Angeles County	20G	B.1.2	GH	CDPH VBL	California Department of Public Health
EPI_ISL_3090471	2021-01-19	North America	USA	California	Tulare County	21C (Epsilon)	B.1.429	GH	CDPH VBL	California Department of Public Health
EPI_ISL_3090472	2021-01-19	North America	USA	California	Los Angeles County	21C (Epsilon)	B.1.427	GH	CDPH VBL	California Department of Public Health
EPI_ISL_3090474	2021-01-19	North America	USA	California	Los Angeles County	21C (Epsilon)	B.1.429	GH	CDPH VBL	California Department of Public Health
EPI_ISL_3090475	2021-01-20	North America	USA	California	Los Angeles County	21C (Epsilon)	B.1.427	GH	CDPH VBL	California Department of Public Health
EPI_ISL_3090477	2021-01-19	North America	USA	California	Los Angeles County	21C (Epsilon)	B.1.429	GH	CDPH VBL	California Department of Public Health
EPI_ISL_3090478	2021-01-19	North America	USA	California	Los Angeles County	21C (Epsilon)	B.1.429	GH	CDPH VBL	California Department of Public Health
EPI_ISL_3090479	2021-01-19	North America	USA	California	Los Angeles County	21C (Epsilon)	B.1.429	GH	CDPH VBL	California Department of Public Health
EPI_ISL_3090480	2021-01-20	North America	USA	California	Los Angeles County	20B	B.1.1.186	GR	CDPH VBL	California Department of Public Health
EPI_ISL_3090481	2021-01-19	North America	USA	California	Los Angeles County	20B	P.2	GR	CDPH VBL	California Department of Public Health
EPI_ISL_3090483	2021-01-20	North America	USA	California	Orange County CA	20A	B.1.239	G	CDPH VBL	California Department of Public Health
EPI_ISL_3090484	2021-01-20	North America	USA	California	Los Angeles County	21C (Epsilon)	B.1.429	GH	CDPH VBL	California Department of Public Health
EPI_ISL_3090485	2021-01-19	North America	USA	California	Orange County CA	21C (Epsilon)	B.1.429	GH	CDPH VBL	California Department of Public Health
EPI_ISL_3090489	2021-01-19	North America	USA	California	Fresno County	21C (Epsilon)	B.1.429	GH	CDPH VBL	California Department of Public Health
EPI_ISL_3090490	2021-01-20	North America	USA	California	Los Angeles County	21C (Epsilon)	B.1.429	GH	CDPH VBL	California Department of Public Health
EPI_ISL_3090491	2021-01-19	North America	USA	California	Fresno County	20A	B.1.561	G	CDPH VBL	California Department of Public Health
EPI_ISL_3090493	2021-01-19	North America	USA	California	Kings County CA	20C	B.1.369	GH	CDPH VBL	California Department of Public Health
EPI_ISL_3090494	2021-01-19	North America	USA	California	Los Angeles County	21C (Epsilon)	B.1.429	GH	CDPH VBL	California Department of Public Health
EPI_ISL_3090498	2021-01-19	North America	USA	California	Los Angeles County	21C (Epsilon)	B.1.427	GH	CDPH VBL	California Department of Public Health
EPI_ISL_3090499	2021-01-19	North America	USA	California	Los Angeles County	20B	B.1.1.416	GR	CDPH VBL	California Department of Public Health
EPI_ISL_3090500	2021-01-19	North America	USA	California	Fresno County	20G	B.1.596	GH	CDPH VBL	California Department of Public Health
EPI_ISL_3090504	2021-01-19	North America	USA	California	Los Angeles County	20G	B.1.2	GH	CDPH VBL	California Department of Public Health
EPI_ISL_3090505	2021-01-19	North America	USA	California	Fresno County	20A	B.1	G	CDPH VBL	California Department of Public Health
EPI_ISL_3090506	2021-01-19	North America	USA	California	Los Angeles County	21C (Epsilon)	B.1.429	GH	CDPH VBL	California Department of Public Health
EPI_ISL_3090507	2021-01-19	North America	USA	California	Los Angeles County	21C (Epsilon)	B.1.429	GH	CDPH VBL	California Department of Public Health
EPI_ISL_3090508	2021-01-19	North America	USA	California	Los Angeles County	21C (Epsilon)	B.1.429	GH	CDPH VBL	California Department of Public Health
EPI_ISL_3090512	2021-01-19	North America	USA	California	San Luis Obispo County	21C (Epsilon)	B.1.429	GH	CDPH VBL	California Department of Public Health
EPI_ISL_3090513	2021-01-19	North America	USA	California	Santa Barbara County	20G	B.1.2	GH	CDPH VBL	California Department of Public Health
EPI_ISL_3090514	2021-01-20	North America	USA	California	Santa Barbara County	21C (Epsilon)	B.1.427	GH	CDPH VBL	California Department of Public Health
EPI_ISL_3090516	2021-01-19	North America	USA	California	Santa Barbara County	21C (Epsilon)	B.1.429	GH	CDPH VBL	California Department of Public Health
EPI_ISL_3090517	2021-01-19	North America	USA	California	Santa Barbara County	20G	B.1.2	GH	CDPH VBL	California Department of Public Health
EPI_ISL_3090518	2021-01-20	North America	USA	California	Santa Barbara County	20G	B.1.2	GH	CDPH VBL	California Department of Public Health
EPI_ISL_3090520	2021-01-19	North America	USA	California	Santa Barbara County	20A	B.1	G	CDPH VBL	California Department of Public Health
EPI_ISL_3090521	2021-01-19	North America	USA	California	Santa Barbara County	20A	B.1.241	G	CDPH VBL	California Department of Public Health
EPI_ISL_3090522	2021-01-20	North America	USA	California	Santa Barbara County	21C (Epsilon)	B.1.427	GH	CDPH VBL	California Department of Public Health
EPI_ISL_3090523	2021-01-19	North America	USA	California	Santa Barbara County	20A	B.1	G	CDPH VBL	California Department of Public Health
EPI_ISL_3090524	2021-01-19	North America	USA	California	Santa Barbara County	20C	B.1.311	GH	CDPH VBL	California Department of Public Health
EPI_ISL_3090525	2021-01-19	North America	USA	California	Santa Barbara County	21C (Epsilon)	B.1.427	GH	CDPH VBL	California Department of Public Health
EPI_ISL_3090526	2021-01-19	North America	USA	California	Santa Barbara County	21C (Epsilon)	B.1.429	GH	CDPH VBL	California Department of Public Health
EPI_ISL_3090527	2021-01-19	North America	USA	California	Santa Barbara County	21C (Epsilon)	B.1.429	GH	CDPH VBL	California Department of Public Health
EPI_ISL_3090528	2021-01-19	North America	USA	California	Santa Barbara County	20C	B.1.361	GH	CDPH VBL	California Department of Public Health
EPI_ISL_3090529	2021-01-19	North America	USA	California	Santa Barbara County	20G	B.1.2	GH	CDPH VBL	California Department of Public Health
EPI_ISL_3090530	2021-01-20	North America	USA	California	Santa Barbara County	21C (Epsilon)	B.1.429	GH	CDPH VBL	California Department of Public Health
EPI_ISL_3090531	2021-01-19	North America	USA	California	Santa Barbara County	20C	B.1.311	GH	CDPH VBL	California Department of Public Health
EPI_ISL_3090532	2021-01-19	North America	USA	California	Santa Barbara County	20A	B.1.241	G	CDPH VBL	California Department of Public Health
EPI_ISL_3090534	2021-01-19	North America	USA	California	San Bernardino County	20A	B.1.36.8	GH	CDPH VBL	California Department of Public Health
EPI_ISL_3090535	2021-01-20	North America	USA	California	Santa Barbara County	21C (Epsilon)	B.1.427	GH	CDPH VBL	California Department of Public Health
EPI_ISL_3090536	2021-01-19	North America	USA	California	Riverside County	20B	B.1.1.519	GR	CDPH VBL	California Department of Public Health
EPI_ISL_3090538	2021-01-19	North America	USA	California	Riverside County	20G	B.1.2	GH	CDPH VBL	California Department of Public Health
EPI_ISL_3090539	2021-01-19	North America	USA	California	Riverside County	21C (Epsilon)	B.1.429	GH	CDPH VBL	California Department of Public Health
EPI_ISL_3090540	2021-01-19	North America	USA	California	Riverside County	20B	B.1.1.222	GR	CDPH VBL	California Department of Public Health
EPI_ISL_3090541	2021-01-19	North America	USA	California	Riverside County	20B	B.1.1.316	GR	CDPH VBL	California Department of Public Health
EPI_ISL_3090543	2021-01-19	North America	USA	California	Riverside County	20B	B.1.1.519	GR	CDPH VBL	California Department of Public Health
EPI_ISL_3090545	2021-01-19	North America	USA	California	Santa Barbara County	20G	B.1.2	GH	CDPH VBL	California Department of Public Health
EPI_ISL_3090546	2021-01-19	North America	USA	California	Riverside County	21C (Epsilon)	B.1.429	GH	CDPH VBL	California Department of Public Health
EPI_ISL_3090547	2021-01-19	North America	USA	California	Riverside County	20G	B.1.2	GH	CDPH VBL	California Department of Public Health
EPI_ISL_3090548	2021-01-19	North America	USA	California	Riverside County	20B	B.1.1.519	GR	CDPH VBL	California Department of Public Health
EPI_ISL_3090550	2021-01-19	North America	USA	California	Riverside County	21C (Epsilon)	B.1.429	GH	CDPH VBL	California Department of Public Health
EPI_ISL_3090551	2021-01-19	North America	USA	California	Riverside County	20G	B.1.2	GH	CDPH VBL	California Department of Public Health
EPI_ISL_3090552	2021-01-20	North America	USA	California	Riverside County	21C (Epsilon)	B.1.427	GH	CDPH VBL	California Department of Public Health
EPI_ISL_3090553	2021-01-19	North America	USA	California	Riverside County	21C (Epsilon)	B.1.429	GH	CDPH VBL	California Department of Public Health
EPI_ISL_3090554	2021-01-19	North America	USA	California	Riverside County	21C (Epsilon)	B.1.429	GH	CDPH VBL	California Department of Public Health
EPI_ISL_3090555	2021-01-20	North America	USA	California	Riverside County	21C (Epsilon)	B.1.429	GH	CDPH VBL	California Department of Public Health
EPI_ISL_3090556	2021-01-19	North America	USA	California	Riverside County	20G	B.1.2	GH	CDPH VBL	California Department of Public Health
EPI_ISL_3090558	2021-01-19	North America	USA	California	Riverside County	21C (Epsilon)	B.1.427	GH	CDPH VBL	California Department of Public Health
EPI_ISL_3090559	2021-01-19	North America	USA	California	Riverside County	20B	B.1.1.519	GR	CDPH VBL	California Department of Public Health
EPI_ISL_2977840	2021-01-19	North America	USA	California	Riverside County	21C (Epsilon)	B.1.427	GH	CDPH VBL	California Department of Public Health
EPI_ISL_2977890	2021-01-19	North America	USA	California	Riverside County	20B	B.1.1.519	GR	CDPH VBL	California Department of Public Health
EPI_ISL_2978134	2021-01-19	North America	USA	California	Monterey County CA	21C (Epsilon)	B.1.429	GH	CDPH VBL	California Department of Public Health
EPI_ISL_3090560	2021-01-19	North America	USA	California	Stanislaus County	20C	B.1.2	GH	CDPH VBL	California Department of Public Health
EPI_ISL_3090562	2021-01-19	North America	USA	California	Stanislaus County	21C (Epsilon)	B.1.429	GH	CDPH VBL	California Department of Public Health
EPI_ISL_3090563	2021-01-19	North America	USA	California	Stanislaus County	21C (Epsilon)	B.1.427	GH	CDPH VBL	California Department of Public Health
EPI_ISL_3090564	2021-01-19	North America	USA	California	Merced County	20G	B.1.2	GH	CDPH VBL	California Department of Public Health
EPI_ISL_3090565	2021-01-19	North America	USA	California	Merced County	20A	B.1	G	CDPH VBL	California Department of Public Health
EPI_ISL_3090566	2021-01-19	North America	USA	California	Stanislaus County	21C (Epsilon)	B.1.429	GH	CDPH VBL	California Department of Public Health
EPI_ISL_3090567	2021-01-19	North America	USA	California	Solano County	20G	B.1.2	GH	CDPH VBL	California Department of Public Health
EPI_ISL_3090568	2021-01-19	North America	USA	California	Solano County	21C (Epsilon)	B.1.429	GH	CDPH VBL	California Department of Public Health
EPI_ISL_3090569	2021-01-19	North America	USA	California	Merced County	20C	B.1.361	GH	CDPH VBL	California Department of Public Health
EPI_ISL_3090571	2021-01-19	North America	USA	California	Stanislaus County	20G	B.1.2	GH	CDPH VBL	California Department of Public Health
EPI_ISL_3090572	2021-01-19	North America	USA	California	Merced County	20A	B.1	G	CDPH VBL	California Department of Public Health
EPI_ISL_3090573	2021-01-19	North America	USA	California	El Dorado County	20G	B.1.2	GH	CDPH VBL	California Department of Public Health
EPI_ISL_3090574	2021-01-19	North America	USA	California	Nevada County	20C	B.1.311	GH	CDPH VBL	California Department of Public Health
EPI_ISL_3090575	2021-01-19	North America	USA	California	Solano County	20A	B.1.243	G	CDPH VBL	California Department of Public Health
EPI_ISL_3090576	2021-01-19	North America	USA	California	Solano County	20G	B.1.2	GH	CDPH VBL	California Department of Public Health
EPI_ISL_3090577	2021-01-19	North America	USA	California	Solano County	20G	B.1.2	GH	CDPH VBL	California Department of Public Health
EPI_ISL_3090578	2021-01-19	North America	USA	California	Solano County	21C (Epsilon)	B.1.427	GH	CDPH VBL	California Department of Public Health
EPI_ISL_3090579	2021-01-19	North America	USA	California	Solano County	21C (Epsilon)	B.1.427	GH	CDPH VBL	California Department of Public Health
EPI_ISL_3090580	2021-01-19	North America	USA	California	Nevada County	20A	B.1.240	G	CDPH VBL	California Department of Public Health
EPI_ISL_3090583	2021-01-19	North America	USA	California	Solano County	21C (Epsilon)	B.1.427	GH	CDPH VBL	California Department of Public Health
EPI_ISL_3090584	2021-01-19	North America	USA	California	Lake County CA	20A	B.1.561	G	CDPH VBL	California Department of Public Health
EPI_ISL_3090585	2021-01-19	North America	USA	California	Nevada County	20C	B.1.311	GH	CDPH VBL	California Department of Public Health
EPI_ISL_3090586	2021-01-19	North America	USA	California	Yuba County	21C (Epsilon)	B.1.429	GH	CDPH VBL	California Department of Public Health
EPI_ISL_3090587	2021-01-19	North America	USA	California	Solano County	20G	B.1.2	GH	CDPH VBL	California Department of Public Health
EPI_ISL_3090588	2021-01-19	North America	USA	California	Stanislaus County	20A	B.1.240	G	CDPH VBL	California Department of Public Health
EPI_ISL_3090589	2021-01-19	North America	USA	California	Merced County	20A	B.1	G	CDPH VBL	California Department of Public Health
EPI_ISL_3090590	2021-01-19	North America	USA	California	Stanislaus County	21C (Epsilon)	B.1.429	GH	CDPH VBL	California Department of Public Health
EPI_ISL_3090591	2021-01-19	North America	USA	California	Stanislaus County	20G	B.1.596	GH	CDPH VBL	California Department of Public Health
EPI_ISL_3090592	2021-01-19	North America	USA	California	Merced County	20G	B.1.2	GH	CDPH VBL	California Department of Public Health
EPI_ISL_3090593	2021-01-19	North America	USA	California	Stanislaus County	20G	B.1.2	GH	CDPH VBL	California Department of Public Health
EPI_ISL_3090594	2021-01-20	North America	USA	California	San Joaquin County	20G	B.1.2	GH	CDPH VBL	California Department of Public Health
EPI_ISL_3090595	2021-01-19	North America	USA	California	Stanislaus County	20G	B.1.2	GH	CDPH VBL	California Department of Public Health
EPI_ISL_3090596	2021-01-20	North America	USA	California	Lake County CA	21C (Epsilon)	B.1.427	GH	CDPH VBL	California Department of Public Health
EPI_ISL_3090597	2021-01-19	North America	USA	California	Lake County CA	20A	B.1.558	G	CDPH VBL	California Department of Public Health
EPI_ISL_3090598	2021-01-19	North America	USA	California	Nevada County	20G	B.1.2	GH	CDPH VBL	California Department of Public Health
EPI_ISL_3090599	2021-01-19	North America	USA	California	Tulare County	21C (Epsilon)	B.1.429	GH	CDPH VBL	California Department of Public Health
EPI_ISL_3090600	2021-01-19	North America	USA	California	Stanislaus County	20G	B.1.2	GH	CDPH VBL	California Department of Public Health
EPI_ISL_3090601	2021-01-19	North America	USA	California	Merced County	20G	B.1.2	GH	CDPH VBL	California Department of Public Health
EPI_ISL_3090602	2021-01-19	North America	USA	California	Placer County	21C (Epsilon)	B.1.429	GH	CDPH VBL	California Department of Public Health
EPI_ISL_3090603	2021-01-19	North America	USA	California	Stanislaus County	21C (Epsilon)	B.1.429	GH	CDPH VBL	California Department of Public Health
EPI_ISL_3090604	2021-01-19	North America	USA	California	Stanislaus County	20G	B.1.2	GH	CDPH VBL	California Department of Public Health
EPI_ISL_3090605	2021-01-19	North America	USA	California	Merced County	20G	B.1.596	GH	CDPH VBL	California Department of Public Health
EPI_ISL_3090607	2021-01-19	North America	USA	California	Placer County	20G	B.1.2	GH	CDPH VBL	California Department of Public Health
EPI_ISL_3090612	2021-01-19	North America	USA	California	Merced County	20G	B.1.2	GH	CDPH VBL	California Department of Public Health
EPI_ISL_3090614	2021-01-19	North America	USA	California	Solano County	21C (Epsilon)	B.1.429	GH	CDPH VBL	California Department of Public Health
EPI_ISL_3090615	2021-01-19	North America	USA	California	Merced County	20A	B.1.561	G	CDPH VBL	California Department of Public Health
EPI_ISL_3090616	2021-01-19	North America	USA	California	Mendocino County	21C (Epsilon)	B.1.429	GH	CDPH VBL	California Department of Public Health
EPI_ISL_3090617	2021-01-19	North America	USA	California	Santa Cruz County CA	20G	B.1.2	GH	CDPH VBL	California Department of Public Health
EPI_ISL_3090619	2021-01-19	North America	USA	California	Solano County	21C (Epsilon)	B.1.427	GH	CDPH VBL	California Department of Public Health
EPI_ISL_3090623	2021-01-19	North America	USA	California	Merced County	21C (Epsilon)	B.1.429	GH	CDPH VBL	California Department of Public Health
EPI_ISL_3090624	2021-01-19	North America	USA	California	Merced County	20G	B.1.2	GH	CDPH VBL	California Department of Public Health
EPI_ISL_3090629	2021-01-20	North America	USA	California	Merced County	21C (Epsilon)	B.1.429	GH	CDPH VBL	California Department of Public Health
EPI_ISL_3090630	2021-01-19	North America	USA	California	Merced County	21C (Epsilon)	B.1.429	GH	CDPH VBL	California Department of Public Health
EPI_ISL_3090631	2021-01-19	North America	USA	California	Merced County	20G	B.1.2	GH	CDPH VBL	California Department of Public Health
EPI_ISL_3090633	2021-01-19	North America	USA	California	Merced County	21C (Epsilon)	B.1.427	GH	CDPH VBL	California Department of Public Health
EPI_ISL_3090635	2021-01-19	North America	USA	California	Sacramento County	20G	B.1.2	GH	CDPH VBL	California Department of Public Health
EPI_ISL_3090638	2021-01-20	North America	USA	California	Stanislaus County	20A	B.1	G	CDPH VBL	California Department of Public Health
EPI_ISL_3090640	2021-01-19	North America	USA	California	Merced County	20G	B.1.2	GH	CDPH VBL	California Department of Public Health
EPI_ISL_3090641	2021-01-19	North America	USA	California	Merced County	20A	B.1.400	G	CDPH VBL	California Department of Public Health
EPI_ISL_3090642	2021-01-19	North America	USA	California	Merced County	20G	B.1.2	GH	CDPH VBL	California Department of Public Health
EPI_ISL_3090643	2021-01-19	North America	USA	California	Butte County	21C (Epsilon)	B.1.427	GH	CDPH VBL	California Department of Public Health
EPI_ISL_3090644	2021-01-19	North America	USA	California	Merced County	21C (Epsilon)	B.1.429	GH	CDPH VBL	California Department of Public Health
EPI_ISL_3090645	2021-01-19	North America	USA	California	Merced County	20G	B.1.2	GH	CDPH VBL	California Department of Public Health
EPI_ISL_3090648	2021-01-19	North America	USA	California	Shasta County	21C (Epsilon)	B.1.429	GH	CDPH VBL	California Department of Public Health
EPI_ISL_3090650	2021-01-19	North America	USA	California	Merced County	21C (Epsilon)	B.1.427	GH	CDPH VBL	California Department of Public Health
EPI_ISL_3090651	2021-01-19	North America	USA	California	Merced County	21C (Epsilon)	B.1.427	GH	CDPH VBL	California Department of Public Health
EPI_ISL_3090653	2021-01-20	North America	USA	California	Sutter County	20G	B.1.2	GH	CDPH VBL	California Department of Public Health
EPI_ISL_3090654	2021-01-20	North America	USA	California	Sutter County	21C (Epsilon)	B.1.427	GH	CDPH VBL	California Department of Public Health
EPI_ISL_3090656	2021-01-19	North America	USA	California	Merced County	20C	B.1.311	GH	CDPH VBL	California Department of Public Health
EPI_ISL_3090658	2021-01-19	North America	USA	California	Solano County	21C (Epsilon)	B.1.427	GH	CDPH VBL	California Department of Public Health
EPI_ISL_3090659	2021-01-19	North America	USA	California	Solano County	20G	B.1.2	GH	CDPH VBL	California Department of Public Health
EPI_ISL_3090660	2021-01-19	North America	USA	California	Solano County	21C (Epsilon)	B.1.429	GH	CDPH VBL	California Department of Public Health
EPI_ISL_3090661	2021-01-20	North America	USA	California	Mendocino County	20G	B.1.2	GH	CDPH VBL	California Department of Public Health
EPI_ISL_3090662	2021-01-19	North America	USA	California	Mendocino County	21C (Epsilon)	B.1.427	GH	CDPH VBL	California Department of Public Health
EPI_ISL_3090663	2021-01-19	North America	USA	California	Mendocino County	21C (Epsilon)	B.1.427	GH	CDPH VBL	California Department of Public Health
EPI_ISL_3090664	2021-01-19	North America	USA	California	San Luis Obispo County	21C (Epsilon)	B.1.427	GH	CDPH VBL	California Department of Public Health
EPI_ISL_3090665	2021-01-19	North America	USA	California	Los Angeles County	21C (Epsilon)	B.1.427	GH	CDPH VBL	California Department of Public Health
EPI_ISL_3090666	2021-01-19	North America	USA	California	Los Angeles County	21C (Epsilon)	B.1.427	GH	CDPH VBL	California Department of Public Health
EPI_ISL_3090667	2021-01-19	North America	USA	California	San Bernardino County	21C (Epsilon)	B.1.429	GH	CDPH VBL	California Department of Public Health
EPI_ISL_3090671	2021-01-20	North America	USA	California	Placer County	20G	B.1.2	GH	CDPH VBL	California Department of Public Health
EPI_ISL_3090673	2021-01-19	North America	USA	California	Tehama County	21C (Epsilon)	B.1.429	GH	CDPH VBL	California Department of Public Health
EPI_ISL_3090674	2021-01-20	North America	USA	California	Sutter County	20G	B.1.2	GH	CDPH VBL	California Department of Public Health
EPI_ISL_3090675	2021-01-19	North America	USA	California	Shasta County	20C	B.1.311	GH	CDPH VBL	California Department of Public Health
EPI_ISL_3090678	2021-01-19	North America	USA	California	Merced County	21C (Epsilon)	B.1.429	GH	CDPH VBL	California Department of Public Health
EPI_ISL_3090679	2021-01-20	North America	USA	California	Merced County	21C (Epsilon)	B.1.429	GH	CDPH VBL	California Department of Public Health
EPI_ISL_3090680	2021-01-19	North America	USA	California	Yolo County	20G	B.1.2	GH	CDPH VBL	California Department of Public Health
EPI_ISL_3090682	2021-01-19	North America	USA	California	Glenn County	20G	B.1.2	GH	CDPH VBL	California Department of Public Health
EPI_ISL_3090683	2021-01-19	North America	USA	California	Glenn County	20G	B.1.596	GH	CDPH VBL	California Department of Public Health
EPI_ISL_3090684	2021-01-19	North America	USA	California	Yolo County	21C (Epsilon)	B.1.427	GH	CDPH VBL	California Department of Public Health
EPI_ISL_3090685	2021-01-19	North America	USA	California	Solano County	21C (Epsilon)	B.1.429	GH	CDPH VBL	California Department of Public Health
EPI_ISL_3090686	2021-01-19	North America	USA	California	Butte County	20G	B.1.596	GH	CDPH VBL	California Department of Public Health
EPI_ISL_3090687	2021-01-19	North America	USA	California	Yolo County	21C (Epsilon)	B.1.429	GH	CDPH VBL	California Department of Public Health
EPI_ISL_3090688	2021-01-19	North America	USA	California	Glenn County	20C	B.1.369	GH	CDPH VBL	California Department of Public Health
EPI_ISL_3090691	2021-01-20	North America	USA	California	Glenn County	21C (Epsilon)	B.1.429	GH	CDPH VBL	California Department of Public Health
EPI_ISL_3090692	2021-01-19	North America	USA	California	Yolo County	21C (Epsilon)	B.1.427	GH	CDPH VBL	California Department of Public Health
EPI_ISL_3090693	2021-01-19	North America	USA	California	Yolo County	21C (Epsilon)	B.1.427	GH	CDPH VBL	California Department of Public Health
EPI_ISL_3090695	2021-01-20	North America	USA	California	San Joaquin County	20A	B.1	G	CDPH VBL	California Department of Public Health
EPI_ISL_3090696	2021-01-19	North America	USA	California	San Joaquin County	20A	B.1	G	CDPH VBL	California Department of Public Health
EPI_ISL_3090700	2021-01-19	North America	USA	California	Tehama County	21C (Epsilon)	B.1.429	GH	CDPH VBL	California Department of Public Health
EPI_ISL_3090701	2021-01-20	North America	USA	California	Stanislaus County	20A	B.1.243	G	CDPH VBL	California Department of Public Health
EPI_ISL_3090702	2021-01-19	North America	USA	California	Tehama County	21C (Epsilon)	B.1.427	GH	CDPH VBL	California Department of Public Health
EPI_ISL_3090705	2021-01-19	North America	USA	California	Tehama County	21C (Epsilon)	B.1.429	GH	CDPH VBL	California Department of Public Health
EPI_ISL_3090706	2021-01-20	North America	USA	California	Butte County	21C (Epsilon)	B.1.427	GH	CDPH VBL	California Department of Public Health
EPI_ISL_3090707	2021-01-19	North America	USA	California	San Joaquin County	21C (Epsilon)	B.1.427	GH	CDPH VBL	California Department of Public Health
EPI_ISL_3090708	2021-01-19	North America	USA	California	Butte County	21C (Epsilon)	B.1.429	GH	CDPH VBL	California Department of Public Health
EPI_ISL_3090709	2021-01-19	North America	USA	California	Shasta County	20G	B.1.2	GH	CDPH VBL	California Department of Public Health
EPI_ISL_3090710	2021-01-19	North America	USA	California	Merced County	21C (Epsilon)	B.1.427	GH	CDPH VBL	California Department of Public Health
EPI_ISL_3090711	2021-01-19	North America	USA	California	Glenn County	20A	B.1	G	CDPH VBL	California Department of Public Health
EPI_ISL_3090712	2021-01-19	North America	USA	California	Amador County	20G	B.1.2	GH	CDPH VBL	California Department of Public Health
EPI_ISL_3090713	2021-01-18	North America	USA	California	Sacramento County	20B	B.1.1.222	GR	CDPH VBL	California Department of Public Health
EPI_ISL_3090717	2021-01-19	North America	USA	California	Solano County	21C (Epsilon)	B.1.427	GH	CDPH VBL	California Department of Public Health
EPI_ISL_3090718	2021-01-18	North America	USA	California	Sacramento County	20G	B.1.2	GH	CDPH VBL	California Department of Public Health
EPI_ISL_3090719	2021-01-18	North America	USA	California	Sacramento County	20G	B.1.2	GH	CDPH VBL	California Department of Public Health
EPI_ISL_3090721	2021-01-20	North America	USA	California	Sacramento County	21C (Epsilon)	B.1.427	GH	CDPH VBL	California Department of Public Health
EPI_ISL_2778114	2021-01-19	North America	USA	California	Shasta County	21C (Epsilon)	B.1.429	GH	California Department of Public Health Valencia Branch Laboratory (CDPH VBL)	California Department of Public Health
EPI_ISL_3090724	2021-01-19	North America	USA	California	Alameda County	20A	B.1	G	CDPH VBL	California Department of Public Health
EPI_ISL_3090725	2021-01-19	North America	USA	California	Alameda County	20A	B.1	G	CDPH VBL	California Department of Public Health
EPI_ISL_3101666	2021-01-19	North America	USA	California	Kings County CA	20B	B.1.1.519	GR	California Department of Public Health Valencia Branch Laboratory (CDPH VBL)	California Department of Public Health
EPI_ISL_3101668	2021-01-19	North America	USA	California	Fresno County	21C (Epsilon)	B.1.429	GH	California Department of Public Health Valencia Branch Laboratory (CDPH VBL)	California Department of Public Health
EPI_ISL_3101669	2021-01-19	North America	USA	California	Shasta County	20A	B.1	G	California Department of Public Health Valencia Branch Laboratory (CDPH VBL)	California Department of Public Health
EPI_ISL_3101670	2021-01-19	North America	USA	California	Sacramento County	21C (Epsilon)	B.1.427	GH	California Department of Public Health Valencia Branch Laboratory (CDPH VBL)	California Department of Public Health
EPI_ISL_3101671	2021-01-19	North America	USA	California	Shasta County	21C (Epsilon)	B.1.427	GH	California Department of Public Health Valencia Branch Laboratory (CDPH VBL)	California Department of Public Health
EPI_ISL_3101672	2021-01-19	North America	USA	California	Stanislaus County	21C (Epsilon)	B.1.429	GH	California Department of Public Health Valencia Branch Laboratory (CDPH VBL)	California Department of Public Health
EPI_ISL_3101674	2021-01-19	North America	USA	California	Stanislaus County	21C (Epsilon)	B.1.427	GH	California Department of Public Health Valencia Branch Laboratory (CDPH VBL)	California Department of Public Health
EPI_ISL_3101675	2021-01-19	North America	USA	California	Kings County CA	21C (Epsilon)	B.1.429	GH	California Department of Public Health Valencia Branch Laboratory (CDPH VBL)	California Department of Public Health
EPI_ISL_3101676	2021-01-19	North America	USA	California	Kings County CA	20A	B.1.561	G	California Department of Public Health Valencia Branch Laboratory (CDPH VBL)	California Department of Public Health
EPI_ISL_3101677	2021-01-19	North America	USA	California	Kings County CA	20A	B.1.561	G	California Department of Public Health Valencia Branch Laboratory (CDPH VBL)	California Department of Public Health
EPI_ISL_3101679	2021-01-19	North America	USA	California	Sonoma County	20B	B.1.1.291	GR	California Department of Public Health Valencia Branch Laboratory (CDPH VBL)	California Department of Public Health
EPI_ISL_3101680	2021-01-19	North America	USA	California	Sacramento County	21C (Epsilon)	B.1.427	GH	California Department of Public Health Valencia Branch Laboratory (CDPH VBL)	California Department of Public Health
EPI_ISL_3101681	2021-01-19	North America	USA	California	Sonoma County	20G	B.1.596	GH	California Department of Public Health Valencia Branch Laboratory (CDPH VBL)	California Department of Public Health
EPI_ISL_3101682	2021-01-19	North America	USA	California	Sacramento County	20B	B.1.1.519	GR	California Department of Public Health Valencia Branch Laboratory (CDPH VBL)	California Department of Public Health
EPI_ISL_3101683	2021-01-19	North America	USA	California	Sonoma County	20B	B.1.1.291	GR	California Department of Public Health Valencia Branch Laboratory (CDPH VBL)	California Department of Public Health
EPI_ISL_3101684	2021-01-18	North America	USA	California	Los Angeles County	20G	B.1.2	GH	California Department of Public Health Valencia Branch Laboratory (CDPH VBL)	California Department of Public Health
EPI_ISL_3101685	2021-01-19	North America	USA	California	Marin County	20G	B.1.2	GH	California Department of Public Health Valencia Branch Laboratory (CDPH VBL)	California Department of Public Health
EPI_ISL_3101687	2021-01-19	North America	USA	California	Yolo County	21C (Epsilon)	B.1.429	GH	California Department of Public Health Valencia Branch Laboratory (CDPH VBL)	California Department of Public Health
EPI_ISL_3101688	2021-01-19	North America	USA	California	Sacramento County	20G	B.1.2	GH	California Department of Public Health Valencia Branch Laboratory (CDPH VBL)	California Department of Public Health
EPI_ISL_3101689	2021-01-19	North America	USA	California	Tehama County	21C (Epsilon)	B.1.429	GH	California Department of Public Health Valencia Branch Laboratory (CDPH VBL)	California Department of Public Health
EPI_ISL_3101690	2021-01-19	North America	USA	California	Stanislaus County	21C (Epsilon)	B.1.427	GH	California Department of Public Health Valencia Branch Laboratory (CDPH VBL)	California Department of Public Health
EPI_ISL_3101691	2021-01-20	North America	USA	California	Merced County	20A	B.1.561	G	California Department of Public Health Valencia Branch Laboratory (CDPH VBL)	California Department of Public Health
EPI_ISL_3101692	2021-01-19	North America	USA	California	Merced County	20A	B.1	G	California Department of Public Health Valencia Branch Laboratory (CDPH VBL)	California Department of Public Health
EPI_ISL_3101693	2021-01-19	North America	USA	California	Shasta County	21C (Epsilon)	B.1.429	GH	California Department of Public Health Valencia Branch Laboratory (CDPH VBL)	California Department of Public Health
EPI_ISL_3101695	2021-01-20	North America	USA	California	Contra Costa County	20B	B.1.1.432	GR	California Department of Public Health Valencia Branch Laboratory (CDPH VBL)	California Department of Public Health
EPI_ISL_3101699	2021-01-19	North America	USA	California	Contra Costa County	20G	B.1.2	GH	California Department of Public Health Valencia Branch Laboratory (CDPH VBL)	California Department of Public Health
EPI_ISL_3101700	2021-01-19	North America	USA	California	Contra Costa County	20G	B.1.2	GH	California Department of Public Health Valencia Branch Laboratory (CDPH VBL)	California Department of Public Health
EPI_ISL_3101701	2021-01-19	North America	USA	California	Sacramento County	20G	B.1.2	GH	California Department of Public Health Valencia Branch Laboratory (CDPH VBL)	California Department of Public Health
EPI_ISL_3101703	2021-01-19	North America	USA	California	Merced County	21C (Epsilon)	B.1.429	GH	California Department of Public Health Valencia Branch Laboratory (CDPH VBL)	California Department of Public Health
EPI_ISL_3101704	2021-01-19	North America	USA	California	Merced County	21C (Epsilon)	B.1.429	GH	California Department of Public Health Valencia Branch Laboratory (CDPH VBL)	California Department of Public Health
EPI_ISL_3101705	2021-01-20	North America	USA	California	Merced County	21C (Epsilon)	B.1.427	GH	California Department of Public Health Valencia Branch Laboratory (CDPH VBL)	California Department of Public Health
EPI_ISL_3101706	2021-01-19	North America	USA	California	Merced County	21C (Epsilon)	B.1.427	GH	California Department of Public Health Valencia Branch Laboratory (CDPH VBL)	California Department of Public Health
EPI_ISL_3101707	2021-01-19	North America	USA	California	Kern County	20B	B.1.1.519	GR	California Department of Public Health Valencia Branch Laboratory (CDPH VBL)	California Department of Public Health
EPI_ISL_3101708	2021-01-19	North America	USA	California	Kings County CA	20G	B.1.2	GH	California Department of Public Health Valencia Branch Laboratory (CDPH VBL)	California Department of Public Health
EPI_ISL_3101709	2021-01-19	North America	USA	California	Fresno County	21C (Epsilon)	B.1.429	GH	California Department of Public Health Valencia Branch Laboratory (CDPH VBL)	California Department of Public Health
EPI_ISL_3101711	2021-01-19	North America	USA	California	Alameda County	20B	B.1.1.416	GR	California Department of Public Health Valencia Branch Laboratory (CDPH VBL)	California Department of Public Health
EPI_ISL_3101712	2021-01-19	North America	USA	California	Alameda County	20C	B.1.311	GH	California Department of Public Health Valencia Branch Laboratory (CDPH VBL)	California Department of Public Health
EPI_ISL_3101713	2021-01-20	North America	USA	California	Glenn County	21C (Epsilon)	B.1.427	GH	California Department of Public Health Valencia Branch Laboratory (CDPH VBL)	California Department of Public Health
EPI_ISL_3101714	2021-01-19	North America	USA	California	Kings County CA	20G	B.1.2	GH	California Department of Public Health Valencia Branch Laboratory (CDPH VBL)	California Department of Public Health
EPI_ISL_3101716	2021-01-19	North America	USA	California	Glenn County	20G	B.1.596	GH	California Department of Public Health Valencia Branch Laboratory (CDPH VBL)	California Department of Public Health
EPI_ISL_3101717	2021-01-19	North America	USA	California	Calaveras County	21C (Epsilon)	B.1.429	GH	California Department of Public Health Valencia Branch Laboratory (CDPH VBL)	California Department of Public Health
EPI_ISL_3101718	2021-01-19	North America	USA	California	Kings County CA	20B	B.1.1.222	GR	California Department of Public Health Valencia Branch Laboratory (CDPH VBL)	California Department of Public Health
EPI_ISL_3101720	2021-01-19	North America	USA	California	Kings County CA	20B	B.1.1.519	GR	California Department of Public Health Valencia Branch Laboratory (CDPH VBL)	California Department of Public Health
EPI_ISL_3101721	2021-01-19	North America	USA	California	Shasta County	20A	B.1.241	G	California Department of Public Health Valencia Branch Laboratory (CDPH VBL)	California Department of Public Health
EPI_ISL_3101722	2021-01-20	North America	USA	California	Shasta County	20G	B.1.596	GH	California Department of Public Health Valencia Branch Laboratory (CDPH VBL)	California Department of Public Health
EPI_ISL_3101723	2021-01-19	North America	USA	California	Shasta County	21C (Epsilon)	B.1.429	GH	California Department of Public Health Valencia Branch Laboratory (CDPH VBL)	California Department of Public Health
EPI_ISL_3101724	2021-01-19	North America	USA	California	Shasta County	20B	B.1.1.222	GR	California Department of Public Health Valencia Branch Laboratory (CDPH VBL)	California Department of Public Health
EPI_ISL_3101725	2021-01-19	North America	USA	California	Fresno County	20G	B.1.2	GH	California Department of Public Health Valencia Branch Laboratory (CDPH VBL)	California Department of Public Health
EPI_ISL_3101726	2021-01-19	North America	USA	California	Kings County CA	21C (Epsilon)	B.1.429	GH	California Department of Public Health Valencia Branch Laboratory (CDPH VBL)	California Department of Public Health
EPI_ISL_3101727	2021-01-19	North America	USA	California	Butte County	20C	B.1.311	GH	California Department of Public Health Valencia Branch Laboratory (CDPH VBL)	California Department of Public Health
EPI_ISL_3101728	2021-01-19	North America	USA	California	Alameda County	21C (Epsilon)	B.1.427	GH	California Department of Public Health Valencia Branch Laboratory (CDPH VBL)	California Department of Public Health
EPI_ISL_3101729	2021-01-19	North America	USA	California	Tulare County	21C (Epsilon)	B.1.427	GH	California Department of Public Health Valencia Branch Laboratory (CDPH VBL)	California Department of Public Health
EPI_ISL_3101730	2021-01-19	North America	USA	California	Tulare County	20C	B.1	GH	California Department of Public Health Valencia Branch Laboratory (CDPH VBL)	California Department of Public Health
EPI_ISL_3101732	2021-01-19	North America	USA	California	Alameda County	21C (Epsilon)	B.1.427	GH	California Department of Public Health Valencia Branch Laboratory (CDPH VBL)	California Department of Public Health
EPI_ISL_3101733	2021-01-19	North America	USA	California	Alameda County	21C (Epsilon)	B.1.429	GH	California Department of Public Health Valencia Branch Laboratory (CDPH VBL)	California Department of Public Health
EPI_ISL_3101734	2021-01-19	North America	USA	California	Alameda County	20G	B.1.2	GH	California Department of Public Health Valencia Branch Laboratory (CDPH VBL)	California Department of Public Health
EPI_ISL_3101736	2021-01-19	North America	USA	California	Alameda County	20B	B.1.1.519	GR	California Department of Public Health Valencia Branch Laboratory (CDPH VBL)	California Department of Public Health
EPI_ISL_3101737	2021-01-19	North America	USA	California	Alameda County	20G	B.1.2	GH	California Department of Public Health Valencia Branch Laboratory (CDPH VBL)	California Department of Public Health
EPI_ISL_3101738	2021-01-19	North America	USA	California	Alameda County	20A	B.1.243	G	California Department of Public Health Valencia Branch Laboratory (CDPH VBL)	California Department of Public Health
EPI_ISL_3101739	2021-01-19	North America	USA	California	Sacramento County	21C (Epsilon)	B.1.429	GH	California Department of Public Health Valencia Branch Laboratory (CDPH VBL)	California Department of Public Health
EPI_ISL_3101740	2021-01-20	North America	USA	California	Alameda County	20A	B.1.561	G	California Department of Public Health Valencia Branch Laboratory (CDPH VBL)	California Department of Public Health
EPI_ISL_3101741	2021-01-19	North America	USA	California	Alameda County	21C (Epsilon)	B.1.429	GH	California Department of Public Health Valencia Branch Laboratory (CDPH VBL)	California Department of Public Health
EPI_ISL_3101743	2021-01-19	North America	USA	California	Merced County	21C (Epsilon)	B.1.429	GH	California Department of Public Health Valencia Branch Laboratory (CDPH VBL)	California Department of Public Health
EPI_ISL_3101746	2021-01-19	North America	USA	California	Tehama County	21C (Epsilon)	B.1.429	GH	California Department of Public Health Valencia Branch Laboratory (CDPH VBL)	California Department of Public Health
EPI_ISL_3101747	2021-01-19	North America	USA	California	Tehama County	20G	B.1.2	GH	California Department of Public Health Valencia Branch Laboratory (CDPH VBL)	California Department of Public Health
EPI_ISL_3101748	2021-01-20	North America	USA	California	Shasta County	20C	B.1.311	GH	California Department of Public Health Valencia Branch Laboratory (CDPH VBL)	California Department of Public Health
EPI_ISL_3101749	2021-01-19	North America	USA	California	Nevada County	21C (Epsilon)	B.1.429	GH	California Department of Public Health Valencia Branch Laboratory (CDPH VBL)	California Department of Public Health
EPI_ISL_3101750	2021-01-19	North America	USA	California	Sacramento County	21C (Epsilon)	B.1.427	GH	California Department of Public Health Valencia Branch Laboratory (CDPH VBL)	California Department of Public Health
EPI_ISL_3101751	2021-01-20	North America	USA	California	Nevada County	20G	B.1.2	GH	California Department of Public Health Valencia Branch Laboratory (CDPH VBL)	California Department of Public Health
EPI_ISL_3101752	2021-01-19	North America	USA	California	Nevada County	20C	B.1.311	GH	California Department of Public Health Valencia Branch Laboratory (CDPH VBL)	California Department of Public Health
EPI_ISL_3101753	2021-01-19	North America	USA	California	Nevada County	20C	B.1.311	GH	California Department of Public Health Valencia Branch Laboratory (CDPH VBL)	California Department of Public Health
EPI_ISL_3101754	2021-01-19	North America	USA	California	Riverside County	21C (Epsilon)	B.1.427	GH	California Department of Public Health Valencia Branch Laboratory (CDPH VBL)	California Department of Public Health
EPI_ISL_3101755	2021-01-19	North America	USA	California	Mendocino County	20B	B.1.1.316	GR	California Department of Public Health Valencia Branch Laboratory (CDPH VBL)	California Department of Public Health
EPI_ISL_3101756	2021-01-20	North America	USA	California	Sacramento County	20B	B.1.1.434	GR	California Department of Public Health Valencia Branch Laboratory (CDPH VBL)	California Department of Public Health
EPI_ISL_3101758	2021-01-19	North America	USA	California	Alameda County	20A	B.1.243	G	California Department of Public Health Valencia Branch Laboratory (CDPH VBL)	California Department of Public Health
EPI_ISL_3101759	2021-01-19	North America	USA	California	Alameda County	21C (Epsilon)	B.1.427	GH	California Department of Public Health Valencia Branch Laboratory (CDPH VBL)	California Department of Public Health
EPI_ISL_3101760	2021-01-20	North America	USA	California	Yuba County	20G	B.1.2	GH	California Department of Public Health Valencia Branch Laboratory (CDPH VBL)	California Department of Public Health
EPI_ISL_3101761	2021-01-19	North America	USA	California	Alameda County	19A	B.1	G	California Department of Public Health Valencia Branch Laboratory (CDPH VBL)	California Department of Public Health
EPI_ISL_3101762	2021-01-19	North America	USA	California	Alameda County	21C (Epsilon)	B.1.427	GH	California Department of Public Health Valencia Branch Laboratory (CDPH VBL)	California Department of Public Health
EPI_ISL_3101763	2021-01-19	North America	USA	California	Shasta County	21C (Epsilon)	B.1.427	GH	California Department of Public Health Valencia Branch Laboratory (CDPH VBL)	California Department of Public Health
EPI_ISL_3101764	2021-01-20	North America	USA	California	Merced County	20C	B.1.349	GH	California Department of Public Health Valencia Branch Laboratory (CDPH VBL)	California Department of Public Health
EPI_ISL_3101765	2021-01-19	North America	USA	California	Shasta County	20B	B.1.1.222	GR	California Department of Public Health Valencia Branch Laboratory (CDPH VBL)	California Department of Public Health
EPI_ISL_3101766	2021-01-19	North America	USA	California	Mendocino County	20G	B.1.2	GH	California Department of Public Health Valencia Branch Laboratory (CDPH VBL)	California Department of Public Health
EPI_ISL_3101767	2021-01-19	North America	USA	California	Fresno County	21C (Epsilon)	B.1.427	GH	California Department of Public Health Valencia Branch Laboratory (CDPH VBL)	California Department of Public Health
EPI_ISL_3101768	2021-01-19	North America	USA	California	Fresno County	21C (Epsilon)	B.1.427	GH	California Department of Public Health Valencia Branch Laboratory (CDPH VBL)	California Department of Public Health
EPI_ISL_3101769	2021-01-19	North America	USA	California	Fresno County	20C	B.1.596	GH	California Department of Public Health Valencia Branch Laboratory (CDPH VBL)	California Department of Public Health
EPI_ISL_3101770	2021-01-19	North America	USA	California	Fresno County	21C (Epsilon)	B.1.427	GH	California Department of Public Health Valencia Branch Laboratory (CDPH VBL)	California Department of Public Health
EPI_ISL_3101771	2021-01-19	North America	USA	California	Madera County	21C (Epsilon)	B.1.427	GH	California Department of Public Health Valencia Branch Laboratory (CDPH VBL)	California Department of Public Health
EPI_ISL_3101773	2021-01-19	North America	USA	California	Alameda County	21C (Epsilon)	B.1.427	GH	California Department of Public Health Valencia Branch Laboratory (CDPH VBL)	California Department of Public Health
EPI_ISL_3101774	2021-01-19	North America	USA	California	Alameda County	21C (Epsilon)	B.1.429	GH	California Department of Public Health Valencia Branch Laboratory (CDPH VBL)	California Department of Public Health
EPI_ISL_3101775	2021-01-19	North America	USA	California	Fresno County	20B	B.1.1.519	GR	California Department of Public Health Valencia Branch Laboratory (CDPH VBL)	California Department of Public Health
EPI_ISL_3101776	2021-01-19	North America	USA	California	Alameda County	20A	B.1.243	G	California Department of Public Health Valencia Branch Laboratory (CDPH VBL)	California Department of Public Health
EPI_ISL_3101777	2021-01-19	North America	USA	California	Fresno County	21C (Epsilon)	B.1.429	GH	California Department of Public Health Valencia Branch Laboratory (CDPH VBL)	California Department of Public Health
EPI_ISL_3101778	2021-01-19	North America	USA	California	Alameda County	20A	B.1.561	G	California Department of Public Health Valencia Branch Laboratory (CDPH VBL)	California Department of Public Health
EPI_ISL_3101779	2021-01-19	North America	USA	California	Fresno County	20C	B.1	GH	California Department of Public Health Valencia Branch Laboratory (CDPH VBL)	California Department of Public Health
EPI_ISL_3101781	2021-01-19	North America	USA	California	Fresno County	20G	B.1.2	GH	California Department of Public Health Valencia Branch Laboratory (CDPH VBL)	California Department of Public Health
EPI_ISL_3101782	2021-01-19	North America	USA	California	Alameda County	21C (Epsilon)	B.1.427	GH	California Department of Public Health Valencia Branch Laboratory (CDPH VBL)	California Department of Public Health
EPI_ISL_3101784	2021-01-19	North America	USA	California	Shasta County	20A	B.1.438.4	GH	California Department of Public Health Valencia Branch Laboratory (CDPH VBL)	California Department of Public Health
EPI_ISL_3101785	2021-01-19	North America	USA	California	Fresno County	21C (Epsilon)	B.1.429	GH	California Department of Public Health Valencia Branch Laboratory (CDPH VBL)	California Department of Public Health
EPI_ISL_3101786	2021-01-19	North America	USA	California	Contra Costa County	20G	B.1.2	GH	California Department of Public Health Valencia Branch Laboratory (CDPH VBL)	California Department of Public Health
EPI_ISL_3101788	2021-01-19	North America	USA	California	Alameda County	20A	B.1.232	G	California Department of Public Health Valencia Branch Laboratory (CDPH VBL)	California Department of Public Health
EPI_ISL_3101789	2021-01-19	North America	USA	California	Alameda County	21C (Epsilon)	B.1.427	GH	California Department of Public Health Valencia Branch Laboratory (CDPH VBL)	California Department of Public Health
EPI_ISL_3101791	2021-01-19	North America	USA	California	Alameda County	20B	B.1.1.416	GR	California Department of Public Health Valencia Branch Laboratory (CDPH VBL)	California Department of Public Health
EPI_ISL_3101792	2021-01-19	North America	USA	California	Alameda County	20C	B.1.311	GH	California Department of Public Health Valencia Branch Laboratory (CDPH VBL)	California Department of Public Health
EPI_ISL_3101794	2021-01-19	North America	USA	California	Alameda County	21C (Epsilon)	B.1.427	GH	California Department of Public Health Valencia Branch Laboratory (CDPH VBL)	California Department of Public Health
EPI_ISL_3101796	2021-01-19	North America	USA	California	Alameda County	20A	B.1.232	G	California Department of Public Health Valencia Branch Laboratory (CDPH VBL)	California Department of Public Health
EPI_ISL_3101798	2021-01-18	North America	USA	California	Butte County	21C (Epsilon)	B.1.427	GH	California Department of Public Health Valencia Branch Laboratory (CDPH VBL)	California Department of Public Health
EPI_ISL_3101799	2021-01-20	North America	USA	California	Tuolumne County	21C (Epsilon)	B.1.427	GH	California Department of Public Health Valencia Branch Laboratory (CDPH VBL)	California Department of Public Health
EPI_ISL_3101800	2021-01-19	North America	USA	California	Calaveras County	21C (Epsilon)	B.1.429	GH	California Department of Public Health Valencia Branch Laboratory (CDPH VBL)	California Department of Public Health
EPI_ISL_3101802	2021-01-19	North America	USA	California	Contra Costa County	20A	B.1.234	G	California Department of Public Health Valencia Branch Laboratory (CDPH VBL)	California Department of Public Health
EPI_ISL_3101803	2021-01-19	North America	USA	California	Merced County	21C (Epsilon)	B.1.427	GH	California Department of Public Health Valencia Branch Laboratory (CDPH VBL)	California Department of Public Health
EPI_ISL_3101804	2021-01-19	North America	USA	California	Tuolumne County	21C (Epsilon)	B.1.427	GH	California Department of Public Health Valencia Branch Laboratory (CDPH VBL)	California Department of Public Health
EPI_ISL_3101807	2021-01-19	North America	USA	California	Sacramento County	21C (Epsilon)	B.1.427	GH	California Department of Public Health Valencia Branch Laboratory (CDPH VBL)	California Department of Public Health
EPI_ISL_3101808	2021-01-19	North America	USA	California	Sacramento County	20G	B.1.2	GH	California Department of Public Health Valencia Branch Laboratory (CDPH VBL)	California Department of Public Health
EPI_ISL_3101810	2021-01-20	North America	USA	California	Alameda County	20B	B.1.1.416	GR	California Department of Public Health Valencia Branch Laboratory (CDPH VBL)	California Department of Public Health
EPI_ISL_3101811	2021-01-19	North America	USA	California	Sonoma County	21C (Epsilon)	B.1.429	GH	California Department of Public Health Valencia Branch Laboratory (CDPH VBL)	California Department of Public Health
EPI_ISL_3101813	2021-01-19	North America	USA	California	Fresno County	21C (Epsilon)	B.1.427	GH	California Department of Public Health Valencia Branch Laboratory (CDPH VBL)	California Department of Public Health
EPI_ISL_3101814	2021-01-19	North America	USA	California	Fresno County	21C (Epsilon)	B.1.427	GH	California Department of Public Health Valencia Branch Laboratory (CDPH VBL)	California Department of Public Health
EPI_ISL_3101815	2021-01-19	North America	USA	California	Fresno County	21C (Epsilon)	B.1.429	GH	California Department of Public Health Valencia Branch Laboratory (CDPH VBL)	California Department of Public Health
EPI_ISL_3101817	2021-01-19	North America	USA	California	Fresno County	21C (Epsilon)	B.1.427	GH	California Department of Public Health Valencia Branch Laboratory (CDPH VBL)	California Department of Public Health
EPI_ISL_3101818	2021-01-19	North America	USA	California	Fresno County	20G	B.1.2	GH	California Department of Public Health Valencia Branch Laboratory (CDPH VBL)	California Department of Public Health
EPI_ISL_3101819	2021-01-19	North America	USA	California	Fresno County	21C (Epsilon)	B.1.429	GH	California Department of Public Health Valencia Branch Laboratory (CDPH VBL)	California Department of Public Health
EPI_ISL_3101820	2021-01-19	North America	USA	California	Fresno County	20G	B.1.2	GH	California Department of Public Health Valencia Branch Laboratory (CDPH VBL)	California Department of Public Health
EPI_ISL_3101821	2021-01-19	North America	USA	California	Fresno County	21C (Epsilon)	B.1.427	GH	California Department of Public Health Valencia Branch Laboratory (CDPH VBL)	California Department of Public Health
EPI_ISL_3101823	2021-01-19	North America	USA	California	Alameda County	20B	B.1.1.222	GR	California Department of Public Health Valencia Branch Laboratory (CDPH VBL)	California Department of Public Health
EPI_ISL_3101824	2021-01-19	North America	USA	California	Sacramento County	20G	B.1.2	GH	California Department of Public Health Valencia Branch Laboratory (CDPH VBL)	California Department of Public Health
EPI_ISL_3101826	2021-01-19	North America	USA	California	Alameda County	20G	B.1.2	GH	California Department of Public Health Valencia Branch Laboratory (CDPH VBL)	California Department of Public Health
EPI_ISL_3101828	2021-01-19	North America	USA	California	Sacramento County	20A	B.1.234	G	California Department of Public Health Valencia Branch Laboratory (CDPH VBL)	California Department of Public Health
EPI_ISL_3101829	2021-01-19	North America	USA	California	El Dorado County	20C	B.1.311	GH	California Department of Public Health Valencia Branch Laboratory (CDPH VBL)	California Department of Public Health
EPI_ISL_3101830	2021-01-20	North America	USA	California	Sacramento County	20A	B.1.234	G	California Department of Public Health Valencia Branch Laboratory (CDPH VBL)	California Department of Public Health
EPI_ISL_3101831	2021-01-19	North America	USA	California	Sacramento County	21C (Epsilon)	B.1.429	GH	California Department of Public Health Valencia Branch Laboratory (CDPH VBL)	California Department of Public Health
EPI_ISL_3101832	2021-01-20	North America	USA	California	Sacramento County	21C (Epsilon)	B.1.427	GH	California Department of Public Health Valencia Branch Laboratory (CDPH VBL)	California Department of Public Health
EPI_ISL_3101833	2021-01-19	North America	USA	California	Alameda County	20B	B.1.1.517	GR	California Department of Public Health Valencia Branch Laboratory (CDPH VBL)	California Department of Public Health
EPI_ISL_3101834	2021-01-20	North America	USA	California	Sacramento County	21C (Epsilon)	B.1.427	GH	California Department of Public Health Valencia Branch Laboratory (CDPH VBL)	California Department of Public Health
EPI_ISL_3101835	2021-01-19	North America	USA	California	Alameda County	20G	B.1.2	GH	California Department of Public Health Valencia Branch Laboratory (CDPH VBL)	California Department of Public Health
EPI_ISL_3101836	2021-01-20	North America	USA	California	Sacramento County	20G	B.1.2	GH	California Department of Public Health Valencia Branch Laboratory (CDPH VBL)	California Department of Public Health
EPI_ISL_3101837	2021-01-20	North America	USA	California	Sacramento County	20G	B.1.2	GH	California Department of Public Health Valencia Branch Laboratory (CDPH VBL)	California Department of Public Health
EPI_ISL_3101838	2021-01-19	North America	USA	California	Sacramento County	20A	B.1.234	G	California Department of Public Health Valencia Branch Laboratory (CDPH VBL)	California Department of Public Health
EPI_ISL_3101839	2021-01-20	North America	USA	California	Sacramento County	20G	B.1.2	GH	California Department of Public Health Valencia Branch Laboratory (CDPH VBL)	California Department of Public Health
EPI_ISL_3101840	2021-01-19	North America	USA	California	Sacramento County	20A	B.1.234	G	California Department of Public Health Valencia Branch Laboratory (CDPH VBL)	California Department of Public Health
EPI_ISL_3101841	2021-01-19	North America	USA	California	Sacramento County	20B	B.1.1.519	GR	California Department of Public Health Valencia Branch Laboratory (CDPH VBL)	California Department of Public Health
EPI_ISL_3101843	2021-01-19	North America	USA	California	Alameda County	21C (Epsilon)	B.1.427	GH	California Department of Public Health Valencia Branch Laboratory (CDPH VBL)	California Department of Public Health
EPI_ISL_3101844	2021-01-19	North America	USA	California	Sacramento County	20G	B.1.2	GH	California Department of Public Health Valencia Branch Laboratory (CDPH VBL)	California Department of Public Health
EPI_ISL_3101845	2021-01-19	North America	USA	California	Sacramento County	21C (Epsilon)	B.1.427	GH	California Department of Public Health Valencia Branch Laboratory (CDPH VBL)	California Department of Public Health
EPI_ISL_3101846	2021-01-19	North America	USA	California	Yolo County	21C (Epsilon)	B.1.429	GH	California Department of Public Health Valencia Branch Laboratory (CDPH VBL)	California Department of Public Health
EPI_ISL_3101847	2021-01-19	North America	USA	California	Fresno County	20G	B.1.2	GH	California Department of Public Health Valencia Branch Laboratory (CDPH VBL)	California Department of Public Health
EPI_ISL_3101848	2021-01-19	North America	USA	California	Fresno County	21C (Epsilon)	B.1.429	GH	California Department of Public Health Valencia Branch Laboratory (CDPH VBL)	California Department of Public Health
EPI_ISL_3101849	2021-01-19	North America	USA	California	Fresno County	20A	B.1.243	G	California Department of Public Health Valencia Branch Laboratory (CDPH VBL)	California Department of Public Health
EPI_ISL_3101850	2021-01-19	North America	USA	California	Fresno County	21C (Epsilon)	B.1.429	GH	California Department of Public Health Valencia Branch Laboratory (CDPH VBL)	California Department of Public Health
EPI_ISL_3101851	2021-01-19	North America	USA	California	Fresno County	21C (Epsilon)	B.1.427	GH	California Department of Public Health Valencia Branch Laboratory (CDPH VBL)	California Department of Public Health
EPI_ISL_3101852	2021-01-20	North America	USA	California	Sacramento County	21C (Epsilon)	B.1.427	GH	California Department of Public Health Valencia Branch Laboratory (CDPH VBL)	California Department of Public Health
EPI_ISL_3101853	2021-01-19	North America	USA	California	Fresno County	21C (Epsilon)	B.1.427	GH	California Department of Public Health Valencia Branch Laboratory (CDPH VBL)	California Department of Public Health
EPI_ISL_3101854	2021-01-19	North America	USA	California	Fresno County	20A	B.1.405	G	California Department of Public Health Valencia Branch Laboratory (CDPH VBL)	California Department of Public Health
EPI_ISL_3101855	2021-01-19	North America	USA	California	Fresno County	21C (Epsilon)	B.1.427	GH	California Department of Public Health Valencia Branch Laboratory (CDPH VBL)	California Department of Public Health
EPI_ISL_3101857	2021-01-19	North America	USA	California	Fresno County	20G	B.1.2	GH	California Department of Public Health Valencia Branch Laboratory (CDPH VBL)	California Department of Public Health
EPI_ISL_3101858	2021-01-19	North America	USA	California	Fresno County	20A	B.1.243	G	California Department of Public Health Valencia Branch Laboratory (CDPH VBL)	California Department of Public Health
EPI_ISL_3101859	2021-01-19	North America	USA	California	Sacramento County	20G	B.1.2	GH	California Department of Public Health Valencia Branch Laboratory (CDPH VBL)	California Department of Public Health
EPI_ISL_3101860	2021-01-20	North America	USA	California	Sacramento County	21C (Epsilon)	B.1.427	GH	California Department of Public Health Valencia Branch Laboratory (CDPH VBL)	California Department of Public Health
EPI_ISL_3101861	2021-01-19	North America	USA	California	Fresno County	20G	B.1.2	GH	California Department of Public Health Valencia Branch Laboratory (CDPH VBL)	California Department of Public Health
EPI_ISL_3101862	2021-01-19	North America	USA	California	Fresno County	20B	B.1.1.416	GR	California Department of Public Health Valencia Branch Laboratory (CDPH VBL)	California Department of Public Health
EPI_ISL_3101863	2021-01-19	North America	USA	California	Fresno County	20C	B.1.349	GH	California Department of Public Health Valencia Branch Laboratory (CDPH VBL)	California Department of Public Health
EPI_ISL_3101864	2021-01-19	North America	USA	California	Fresno County	21C (Epsilon)	B.1.429	GH	California Department of Public Health Valencia Branch Laboratory (CDPH VBL)	California Department of Public Health
EPI_ISL_3101867	2021-01-19	North America	USA	California	Fresno County	21C (Epsilon)	B.1.427	GH	California Department of Public Health Valencia Branch Laboratory (CDPH VBL)	California Department of Public Health
EPI_ISL_3101869	2021-01-19	North America	USA	California	Fresno County	21C (Epsilon)	B.1.429	GH	California Department of Public Health Valencia Branch Laboratory (CDPH VBL)	California Department of Public Health
EPI_ISL_3101872	2021-01-19	North America	USA	California	Fresno County	21C (Epsilon)	B.1.427	GH	California Department of Public Health Valencia Branch Laboratory (CDPH VBL)	California Department of Public Health
EPI_ISL_3101873	2021-01-20	North America	USA	California	Sacramento County	21C (Epsilon)	B.1.427	GH	California Department of Public Health Valencia Branch Laboratory (CDPH VBL)	California Department of Public Health
EPI_ISL_3101874	2021-01-19	North America	USA	California	Fresno County	21C (Epsilon)	B.1.429	GH	California Department of Public Health Valencia Branch Laboratory (CDPH VBL)	California Department of Public Health
EPI_ISL_3101875	2021-01-19	North America	USA	California	Fresno County	20G	B.1.2	GH	California Department of Public Health Valencia Branch Laboratory (CDPH VBL)	California Department of Public Health
EPI_ISL_3101876	2021-01-19	North America	USA	California	Fresno County	20C	B.1	GH	California Department of Public Health Valencia Branch Laboratory (CDPH VBL)	California Department of Public Health
EPI_ISL_3101877	2021-01-19	North America	USA	California	Alameda County	20B	B.1.1	GR	California Department of Public Health Valencia Branch Laboratory (CDPH VBL)	California Department of Public Health
EPI_ISL_3101878	2021-01-19	North America	USA	California	San Benito County	21C (Epsilon)	B.1.429	GH	California Department of Public Health Valencia Branch Laboratory (CDPH VBL)	California Department of Public Health
EPI_ISL_3101880	2021-01-20	North America	USA	California	Madera County	20G	B.1.2	GH	California Department of Public Health Valencia Branch Laboratory (CDPH VBL)	California Department of Public Health
EPI_ISL_3101882	2021-01-19	North America	USA	California	Madera County	21C (Epsilon)	B.1.429	GH	California Department of Public Health Valencia Branch Laboratory (CDPH VBL)	California Department of Public Health
EPI_ISL_3101883	2021-01-20	North America	USA	California	Madera County	20G	B.1.2	GH	California Department of Public Health Valencia Branch Laboratory (CDPH VBL)	California Department of Public Health
EPI_ISL_3101884	2021-01-19	North America	USA	California	Madera County	20A	B.1.239	G	California Department of Public Health Valencia Branch Laboratory (CDPH VBL)	California Department of Public Health
EPI_ISL_3101886	2021-01-19	North America	USA	California	Madera County	21C (Epsilon)	B.1.427	GH	California Department of Public Health Valencia Branch Laboratory (CDPH VBL)	California Department of Public Health
EPI_ISL_3101887	2021-01-19	North America	USA	California	Fresno County	20G	B.1.2	GH	California Department of Public Health Valencia Branch Laboratory (CDPH VBL)	California Department of Public Health
EPI_ISL_3101888	2021-01-19	North America	USA	California	Santa Cruz County CA	21C (Epsilon)	B.1.427	GH	California Department of Public Health Valencia Branch Laboratory (CDPH VBL)	California Department of Public Health
EPI_ISL_3101889	2021-01-20	North America	USA	California	Sonoma County	20A	B.1.561	G	California Department of Public Health Valencia Branch Laboratory (CDPH VBL)	California Department of Public Health
EPI_ISL_3101890	2021-01-19	North America	USA	California	Santa Cruz County CA	20B	B.1.1.519	GR	California Department of Public Health Valencia Branch Laboratory (CDPH VBL)	California Department of Public Health
EPI_ISL_3101891	2021-01-19	North America	USA	California	Alameda County	20G	B.1.2	GH	California Department of Public Health Valencia Branch Laboratory (CDPH VBL)	California Department of Public Health
EPI_ISL_3101892	2021-01-19	North America	USA	California	Fresno County	21C (Epsilon)	B.1.429	GH	California Department of Public Health Valencia Branch Laboratory (CDPH VBL)	California Department of Public Health
EPI_ISL_3101893	2021-01-19	North America	USA	California	Fresno County	20G	B.1.2	GH	California Department of Public Health Valencia Branch Laboratory (CDPH VBL)	California Department of Public Health
EPI_ISL_3101895	2021-01-19	North America	USA	California	Fresno County	21C (Epsilon)	B.1.427	GH	California Department of Public Health Valencia Branch Laboratory (CDPH VBL)	California Department of Public Health
EPI_ISL_3101896	2021-01-19	North America	USA	California	Fresno County	21C (Epsilon)	B.1.427	GH	California Department of Public Health Valencia Branch Laboratory (CDPH VBL)	California Department of Public Health
EPI_ISL_3101898	2021-01-20	North America	USA	California	Alameda County	21C (Epsilon)	B.1.429	GH	California Department of Public Health Valencia Branch Laboratory (CDPH VBL)	California Department of Public Health
EPI_ISL_3101899	2021-01-20	North America	USA	California	Madera County	20A	B.1.240	G	California Department of Public Health Valencia Branch Laboratory (CDPH VBL)	California Department of Public Health
EPI_ISL_3101900	2021-01-19	North America	USA	California	San Benito County	21C (Epsilon)	B.1.427	GH	California Department of Public Health Valencia Branch Laboratory (CDPH VBL)	California Department of Public Health
EPI_ISL_3101901	2021-01-20	North America	USA	California	Madera County	20A	B.1	G	California Department of Public Health Valencia Branch Laboratory (CDPH VBL)	California Department of Public Health
EPI_ISL_3101904	2021-01-19	North America	USA	California	Napa County	20A	B.1.243	G	California Department of Public Health Valencia Branch Laboratory (CDPH VBL)	California Department of Public Health
EPI_ISL_3101906	2021-01-19	North America	USA	California	Fresno County	20G	B.1.2	GH	California Department of Public Health Valencia Branch Laboratory (CDPH VBL)	California Department of Public Health
EPI_ISL_3101907	2021-01-19	North America	USA	California	Fresno County	21C (Epsilon)	B.1.429	GH	California Department of Public Health Valencia Branch Laboratory (CDPH VBL)	California Department of Public Health
EPI_ISL_3101908	2021-01-19	North America	USA	California	Fresno County	21C (Epsilon)	B.1.429	GH	California Department of Public Health Valencia Branch Laboratory (CDPH VBL)	California Department of Public Health
EPI_ISL_3101909	2021-01-19	North America	USA	California	Alameda County	21C (Epsilon)	B.1.429	GH	California Department of Public Health Valencia Branch Laboratory (CDPH VBL)	California Department of Public Health
EPI_ISL_3101910	2021-01-19	North America	USA	California	Fresno County	20A	B.1.551	G	California Department of Public Health Valencia Branch Laboratory (CDPH VBL)	California Department of Public Health
EPI_ISL_3101911	2021-01-19	North America	USA	California	Fresno County	21C (Epsilon)	B.1.427	GH	California Department of Public Health Valencia Branch Laboratory (CDPH VBL)	California Department of Public Health
EPI_ISL_3101912	2021-01-19	North America	USA	California	Fresno County	20A	B.1.551	G	California Department of Public Health Valencia Branch Laboratory (CDPH VBL)	California Department of Public Health
EPI_ISL_3101913	2021-01-19	North America	USA	California	Fresno County	21C (Epsilon)	B.1.429	GH	California Department of Public Health Valencia Branch Laboratory (CDPH VBL)	California Department of Public Health
EPI_ISL_3101914	2021-01-19	North America	USA	California	Fresno County	21C (Epsilon)	B.1.427	GH	California Department of Public Health Valencia Branch Laboratory (CDPH VBL)	California Department of Public Health
EPI_ISL_3101915	2021-01-19	North America	USA	California	Fresno County	21C (Epsilon)	B.1.427	GH	California Department of Public Health Valencia Branch Laboratory (CDPH VBL)	California Department of Public Health
EPI_ISL_3101917	2021-01-19	North America	USA	California	Napa County	21C (Epsilon)	B.1.427	GH	California Department of Public Health Valencia Branch Laboratory (CDPH VBL)	California Department of Public Health
EPI_ISL_3101918	2021-01-19	North America	USA	California	Madera County	21C (Epsilon)	B.1.429	GH	California Department of Public Health Valencia Branch Laboratory (CDPH VBL)	California Department of Public Health
EPI_ISL_3101919	2021-01-19	North America	USA	California	Madera County	21C (Epsilon)	B.1.429	GH	California Department of Public Health Valencia Branch Laboratory (CDPH VBL)	California Department of Public Health
EPI_ISL_3101921	2021-01-19	North America	USA	California	Madera County	20G	B.1.2	GH	California Department of Public Health Valencia Branch Laboratory (CDPH VBL)	California Department of Public Health
EPI_ISL_3101922	2021-01-20	North America	USA	California	Madera County	21C (Epsilon)	B.1.427	GH	California Department of Public Health Valencia Branch Laboratory (CDPH VBL)	California Department of Public Health
EPI_ISL_3101923	2021-01-19	North America	USA	California	Napa County	20B	B.1.1.222	GR	California Department of Public Health Valencia Branch Laboratory (CDPH VBL)	California Department of Public Health
EPI_ISL_3101924	2021-01-19	North America	USA	California	Napa County	21C (Epsilon)	B.1.429	GH	California Department of Public Health Valencia Branch Laboratory (CDPH VBL)	California Department of Public Health
EPI_ISL_3101925	2021-01-20	North America	USA	California	Madera County	20A	B.1.243	G	California Department of Public Health Valencia Branch Laboratory (CDPH VBL)	California Department of Public Health
EPI_ISL_3101926	2021-01-19	North America	USA	California	Madera County	21C (Epsilon)	B.1.427	GH	California Department of Public Health Valencia Branch Laboratory (CDPH VBL)	California Department of Public Health
EPI_ISL_3101927	2021-01-19	North America	USA	California	Fresno County	20A	B.1.241	G	California Department of Public Health Valencia Branch Laboratory (CDPH VBL)	California Department of Public Health
EPI_ISL_3101928	2021-01-19	North America	USA	California	Napa County	21C (Epsilon)	B.1.427	GH	California Department of Public Health Valencia Branch Laboratory (CDPH VBL)	California Department of Public Health
EPI_ISL_3101929	2021-01-19	North America	USA	California	Napa County	21C (Epsilon)	B.1.427	GH	California Department of Public Health Valencia Branch Laboratory (CDPH VBL)	California Department of Public Health
EPI_ISL_3101930	2021-01-19	North America	USA	California	Santa Cruz County CA	21C (Epsilon)	B.1.427	GH	California Department of Public Health Valencia Branch Laboratory (CDPH VBL)	California Department of Public Health
EPI_ISL_3101931	2021-01-19	North America	USA	California	Santa Cruz County CA	21C (Epsilon)	B.1.427	GH	California Department of Public Health Valencia Branch Laboratory (CDPH VBL)	California Department of Public Health
EPI_ISL_3101932	2021-01-19	North America	USA	California	Santa Cruz County CA	20A	B.1.561	G	California Department of Public Health Valencia Branch Laboratory (CDPH VBL)	California Department of Public Health
EPI_ISL_3101933	2021-01-19	North America	USA	California	Santa Cruz County CA	21C (Epsilon)	B.1.427	GH	California Department of Public Health Valencia Branch Laboratory (CDPH VBL)	California Department of Public Health
EPI_ISL_3101934	2021-01-19	North America	USA	California	Santa Cruz County CA	21C (Epsilon)	B.1.429	GH	California Department of Public Health Valencia Branch Laboratory (CDPH VBL)	California Department of Public Health
EPI_ISL_3101935	2021-01-19	North America	USA	California	Santa Cruz County CA	21C (Epsilon)	B.1.427	GH	California Department of Public Health Valencia Branch Laboratory (CDPH VBL)	California Department of Public Health
EPI_ISL_3101936	2021-01-19	North America	USA	California	Santa Cruz County CA	20B	B.1.1.519	GR	California Department of Public Health Valencia Branch Laboratory (CDPH VBL)	California Department of Public Health
EPI_ISL_3101937	2021-01-19	North America	USA	California	Santa Cruz County CA	20A	B.1.561	G	California Department of Public Health Valencia Branch Laboratory (CDPH VBL)	California Department of Public Health
EPI_ISL_3101938	2021-01-19	North America	USA	California	Santa Cruz County CA	21C (Epsilon)	B.1.427	GH	California Department of Public Health Valencia Branch Laboratory (CDPH VBL)	California Department of Public Health
EPI_ISL_3101939	2021-01-19	North America	USA	California	Santa Cruz County CA	20A	B.1.561	G	California Department of Public Health Valencia Branch Laboratory (CDPH VBL)	California Department of Public Health
EPI_ISL_3101940	2021-01-19	North America	USA	California	Santa Cruz County CA	21C (Epsilon)	B.1	O	California Department of Public Health Valencia Branch Laboratory (CDPH VBL)	California Department of Public Health
EPI_ISL_3101941	2021-01-20	North America	USA	California	Santa Cruz County CA	20B	B.1.1.222	GR	California Department of Public Health Valencia Branch Laboratory (CDPH VBL)	California Department of Public Health
EPI_ISL_3101942	2021-01-19	North America	USA	California	Monterey County CA	20G	B.1.2	GH	California Department of Public Health Valencia Branch Laboratory (CDPH VBL)	California Department of Public Health
EPI_ISL_3101943	2021-01-19	North America	USA	California	Santa Cruz County CA	21C (Epsilon)	B.1.427	GH	California Department of Public Health Valencia Branch Laboratory (CDPH VBL)	California Department of Public Health
EPI_ISL_3101944	2021-01-19	North America	USA	California	Santa Cruz County CA	21C (Epsilon)	B.1.427	GH	California Department of Public Health Valencia Branch Laboratory (CDPH VBL)	California Department of Public Health
EPI_ISL_3101945	2021-01-19	North America	USA	California	Santa Cruz County CA	21C (Epsilon)	B.1	GH	California Department of Public Health Valencia Branch Laboratory (CDPH VBL)	California Department of Public Health
EPI_ISL_3101946	2021-01-20	North America	USA	California	Santa Cruz County CA	21C (Epsilon)	B.1.427	GH	California Department of Public Health Valencia Branch Laboratory (CDPH VBL)	California Department of Public Health
EPI_ISL_3101947	2021-01-19	North America	USA	California	Santa Cruz County CA	21C (Epsilon)	B.1.427	GH	California Department of Public Health Valencia Branch Laboratory (CDPH VBL)	California Department of Public Health
EPI_ISL_3101948	2021-01-20	North America	USA	California	Santa Cruz County CA	21C (Epsilon)	B.1.427	GH	California Department of Public Health Valencia Branch Laboratory (CDPH VBL)	California Department of Public Health
EPI_ISL_3101949	2021-01-19	North America	USA	California	Santa Cruz County CA	20B	B.1.1.519	GR	California Department of Public Health Valencia Branch Laboratory (CDPH VBL)	California Department of Public Health
EPI_ISL_3101951	2021-01-19	North America	USA	California	Alameda County	21C (Epsilon)	B.1.427	GH	California Department of Public Health Valencia Branch Laboratory (CDPH VBL)	California Department of Public Health
EPI_ISL_3101952	2021-01-19	North America	USA	California	Monterey County CA	21C (Epsilon)	B.1.427	GH	California Department of Public Health Valencia Branch Laboratory (CDPH VBL)	California Department of Public Health
EPI_ISL_3101955	2021-01-19	North America	USA	California	Monterey County CA	21C (Epsilon)	B.1.429	GH	California Department of Public Health Valencia Branch Laboratory (CDPH VBL)	California Department of Public Health
EPI_ISL_3101957	2021-01-19	North America	USA	California	Santa Cruz County CA	21C (Epsilon)	B.1.429	GH	California Department of Public Health Valencia Branch Laboratory (CDPH VBL)	California Department of Public Health
EPI_ISL_3101958	2021-01-19	North America	USA	California	Monterey County CA	21C (Epsilon)	B.1.429	GH	California Department of Public Health Valencia Branch Laboratory (CDPH VBL)	California Department of Public Health
EPI_ISL_3101959	2021-01-19	North America	USA	California	Monterey County CA	21C (Epsilon)	B.1.427	GH	California Department of Public Health Valencia Branch Laboratory (CDPH VBL)	California Department of Public Health
EPI_ISL_3101960	2021-01-20	North America	USA	California	Alameda County	20G	B.1.2	GH	California Department of Public Health Valencia Branch Laboratory (CDPH VBL)	California Department of Public Health
EPI_ISL_3101962	2021-01-20	North America	USA	California	Monterey County CA	21C (Epsilon)	B.1.429	GH	California Department of Public Health Valencia Branch Laboratory (CDPH VBL)	California Department of Public Health
EPI_ISL_3101963	2021-01-20	North America	USA	California	Monterey County CA	21C (Epsilon)	B.1.427	GH	California Department of Public Health Valencia Branch Laboratory (CDPH VBL)	California Department of Public Health
EPI_ISL_3101964	2021-01-19	North America	USA	California	Fresno County	21C (Epsilon)	B.1.429	GH	California Department of Public Health Valencia Branch Laboratory (CDPH VBL)	California Department of Public Health
EPI_ISL_3101965	2021-01-20	North America	USA	California	Monterey County CA	21C (Epsilon)	B.1.427	GH	California Department of Public Health Valencia Branch Laboratory (CDPH VBL)	California Department of Public Health
EPI_ISL_3101966	2021-01-19	North America	USA	California	Fresno County	20G	B.1.2	GH	California Department of Public Health Valencia Branch Laboratory (CDPH VBL)	California Department of Public Health
EPI_ISL_3101967	2021-01-19	North America	USA	California	Fresno County	20G	B.1.2	GH	California Department of Public Health Valencia Branch Laboratory (CDPH VBL)	California Department of Public Health
EPI_ISL_3101968	2021-01-20	North America	USA	California	Monterey County CA	21C (Epsilon)	B.1.427	GH	California Department of Public Health Valencia Branch Laboratory (CDPH VBL)	California Department of Public Health
EPI_ISL_3101970	2021-01-20	North America	USA	California	Monterey County CA	21C (Epsilon)	B.1.427	GH	California Department of Public Health Valencia Branch Laboratory (CDPH VBL)	California Department of Public Health
EPI_ISL_3101972	2021-01-19	North America	USA	California	Fresno County	20G	B.1.2	GH	California Department of Public Health Valencia Branch Laboratory (CDPH VBL)	California Department of Public Health
EPI_ISL_3101973	2021-01-20	North America	USA	California	Monterey County CA	21C (Epsilon)	B.1.427	GH	California Department of Public Health Valencia Branch Laboratory (CDPH VBL)	California Department of Public Health
EPI_ISL_3101974	2021-01-19	North America	USA	California	Napa County	20A	B.1.243	G	California Department of Public Health Valencia Branch Laboratory (CDPH VBL)	California Department of Public Health
EPI_ISL_3101975	2021-01-19	North America	USA	California	Madera County	20A	B.1.240	G	California Department of Public Health Valencia Branch Laboratory (CDPH VBL)	California Department of Public Health
EPI_ISL_3101976	2021-01-19	North America	USA	California	Madera County	20B	B.1.1.416	GR	California Department of Public Health Valencia Branch Laboratory (CDPH VBL)	California Department of Public Health
EPI_ISL_3101977	2021-01-19	North America	USA	California	Madera County	21C (Epsilon)	B.1.427	GH	California Department of Public Health Valencia Branch Laboratory (CDPH VBL)	California Department of Public Health
EPI_ISL_3101978	2021-01-20	North America	USA	California	Madera County	20G	B.1.2	GH	California Department of Public Health Valencia Branch Laboratory (CDPH VBL)	California Department of Public Health
EPI_ISL_3101979	2021-01-20	North America	USA	California	San Mateo County	21C (Epsilon)	B.1.429	GH	California Department of Public Health Valencia Branch Laboratory (CDPH VBL)	California Department of Public Health
EPI_ISL_3101980	2021-01-19	North America	USA	California	Napa County	20G	B.1.2	GH	California Department of Public Health Valencia Branch Laboratory (CDPH VBL)	California Department of Public Health
EPI_ISL_2797516	2021-01-16	North America	USA	California	San Luis Obispo County	20A	B.1.561	G	CDPH VBL	California Department of Public Health
EPI_ISL_2797524	2021-01-16	North America	USA	California	Santa Barbara County	20B	B.1.1.464	GR	CDPH VBL	California Department of Public Health
EPI_ISL_2797534	2021-01-16	North America	USA	California	Kings County CA	20B	B.1.1.316	GR	CDPH VBL	California Department of Public Health
EPI_ISL_2797552	2021-01-16	North America	USA	California	Alameda County	21C (Epsilon)	B.1.427	GH	CDPH VBL	California Department of Public Health
EPI_ISL_2797566	2021-01-17	North America	USA	California	Lake County CA	20G	B.1.2	GH	CDPH VBL	California Department of Public Health
EPI_ISL_2797613	2021-01-29	North America	USA	California	Los Angeles County	21C (Epsilon)	B.1.429	GH	CDPH VBL	California Department of Public Health
EPI_ISL_2797618	2021-01-28	North America	USA	California	Kern County	20A	B.1.402	G	CDPH VBL	California Department of Public Health
EPI_ISL_2797644	2021-01-27	North America	USA	California	San Diego County	20A	B.1.561	G	CDPH VBL	California Department of Public Health
EPI_ISL_2797671	2021-01-27	North America	USA	California	Monterey County CA	21C (Epsilon)	B.1.427	GH	CDPH VBL	California Department of Public Health
EPI_ISL_2797693	2021-01-28	North America	USA	California	Fresno County	20B	B.1.1.519	GR	CDPH VBL	California Department of Public Health
EPI_ISL_2797713	2021-01-28	North America	USA	California	Riverside County	20G	B.1.2	GH	CDPH VBL	California Department of Public Health
EPI_ISL_2778123	2021-01-27	North America	USA	California	Orange County CA	21C (Epsilon)	B.1.427	GH	California Department of Public Health Valencia Branch Laboratory (CDPH VBL)	California Department of Public Health
EPI_ISL_2825162	2021-01-28	North America	USA	California	San Diego County	21C (Epsilon)	B.1.427	GH	CDPH VBL	California Department of Public Health
EPI_ISL_2782585	2021-01-27	North America	USA	California	Contra Costa County	20A	B.1	G	CDPH VBL	California Department of Public Health
EPI_ISL_2797790	2021-01-26	North America	USA	California	Fresno County	20B	B.1.1.416	GR	CDPH VBL	California Department of Public Health
EPI_ISL_2796969	2021-01-25	North America	USA	California	San Mateo County	21C (Epsilon)	B.1.427	GH	CDPH VBL	California Department of Public Health
EPI_ISL_2797797	2021-01-26	North America	USA	California	Riverside County	20B	B.1.1.519	GR	CDPH VBL	California Department of Public Health
EPI_ISL_2782974	2021-01-28	North America	USA	California	Los Angeles County	20B	B.1.1.416	GR	CDPH VBL	California Department of Public Health
EPI_ISL_2797813	2021-01-27	North America	USA	California	San Bernardino County	20G	B.1.2	GH	CDPH VBL	California Department of Public Health
EPI_ISL_2825202	2021-01-28	North America	USA	California	Los Angeles County	21C (Epsilon)	B.1.427	GH	CDPH VBL	California Department of Public Health
EPI_ISL_2778170	2021-01-28	North America	USA	California	Los Angeles County	21C (Epsilon)	B.1.429	GH	California Department of Public Health Valencia Branch Laboratory (CDPH VBL)	California Department of Public Health
EPI_ISL_2825230	2021-01-28	North America	USA	California	Los Angeles County	20C	B.1.369	GH	CDPH VBL	California Department of Public Health
EPI_ISL_2797847	2021-01-26	North America	USA	California	San Diego County	21C (Epsilon)	B.1.429	GH	CDPH VBL	California Department of Public Health
EPI_ISL_2797037	2021-01-26	North America	USA	California	Orange County CA	20G	B.1.2	GH	CDPH VBL	California Department of Public Health
EPI_ISL_2797883	2021-01-26	North America	USA	California	Los Angeles County	20B	B.1.1.519	GR	CDPH VBL	California Department of Public Health
EPI_ISL_3101982	2021-01-19	North America	USA	California	San Luis Obispo County	21C (Epsilon)	B.1.427	GH	California Department of Public Health Valencia Branch Laboratory (CDPH VBL)	California Department of Public Health
EPI_ISL_3101983	2021-01-19	North America	USA	California	Kings County CA	21C (Epsilon)	B.1.429	GH	California Department of Public Health Valencia Branch Laboratory (CDPH VBL)	California Department of Public Health
EPI_ISL_2778228	2021-02-04	North America	USA	California	Riverside County	21C (Epsilon)	B.1.427	GH	California Department of Public Health Valencia Branch Laboratory (CDPH VBL)	California Department of Public Health
EPI_ISL_2797938	2021-02-04	North America	USA	California	Sacramento County	20A	B.1.234	G	CDPH VBL	California Department of Public Health
EPI_ISL_2797165	2021-02-03	North America	USA	California	San Bernardino County	21C (Epsilon)	B.1.429	GH	CDPH VBL	California Department of Public Health
EPI_ISL_2825266	2021-02-03	North America	USA	California	Riverside County	20G	B.1.2	GH	CDPH VBL	California Department of Public Health
EPI_ISL_2825270	2021-02-03	North America	USA	California	Los Angeles County	20A	B.1	G	CDPH VBL	California Department of Public Health
EPI_ISL_2783112	2021-02-02	North America	USA	California	Placer County	20G	B.1.2	GH	CDPH VBL	California Department of Public Health
EPI_ISL_2798024	2021-02-02	North America	USA	California	Kings County CA	21C (Epsilon)	B.1.429	GH	CDPH VBL	California Department of Public Health
EPI_ISL_2798043	2021-02-03	North America	USA	California	San Diego County	21C (Epsilon)	B.1.427	GH	CDPH VBL	California Department of Public Health
EPI_ISL_2797262	2021-02-02	North America	USA	California	San Diego County	21C (Epsilon)	B.1.429	GH	CDPH VBL	California Department of Public Health
EPI_ISL_2825278	2021-02-02	North America	USA	California	Sacramento County	20G	B.1.2	GH	CDPH VBL	California Department of Public Health
EPI_ISL_2797301	2021-02-01	North America	USA	California	Los Angeles County	21C (Epsilon)	B.1.429	GH	CDPH VBL	California Department of Public Health
EPI_ISL_2783181	2021-02-01	North America	USA	California	San Bernardino County	20G	B.1.2	GH	CDPH VBL	California Department of Public Health
EPI_ISL_2778277	2021-02-10	North America	USA	California	Riverside County	21C (Epsilon)	B.1.429	GH	California Department of Public Health Valencia Branch Laboratory (CDPH VBL)	California Department of Public Health
EPI_ISL_2825338	2021-02-10	North America	USA	California	Madera County	20G	B.1.2	GH	CDPH VBL	California Department of Public Health
EPI_ISL_2825376	2021-02-16	North America	USA	California	Fresno County	20B	B.1.1.416	GR	CDPH VBL	California Department of Public Health
EPI_ISL_2778396	2021-02-18	North America	USA	California	Butte County	21C (Epsilon)	B.1.429	GH	California Department of Public Health Valencia Branch Laboratory (CDPH VBL)	California Department of Public Health
EPI_ISL_2825433	2021-02-18	North America	USA	California	Sutter County	20B	B.1.1.222	GR	CDPH VBL	California Department of Public Health
EPI_ISL_2778405	2021-02-18	North America	USA	California	Kings County CA	21C (Epsilon)	B.1.429	GH	California Department of Public Health Valencia Branch Laboratory (CDPH VBL)	California Department of Public Health
EPI_ISL_2825489	2021-02-23	North America	USA	California	San Diego County	20G	B.1.2	GH	CDPH VBL	California Department of Public Health
EPI_ISL_2778474	2021-02-22	North America	USA	California	Merced County	21C (Epsilon)	B.1.427	GH	California Department of Public Health Valencia Branch Laboratory (CDPH VBL)	California Department of Public Health
EPI_ISL_2778478	2021-02-22	North America	USA	California	Kings County CA	20B	B.1.1.416	GR	California Department of Public Health Valencia Branch Laboratory (CDPH VBL)	California Department of Public Health
EPI_ISL_2778490	2021-02-26	North America	USA	California	Riverside County	20B	B.1.1.519	GR	California Department of Public Health Valencia Branch Laboratory (CDPH VBL)	California Department of Public Health
EPI_ISL_2778516	2021-03-04	North America	USA	California	Tulare County	21C (Epsilon)	B.1.427	GH	California Department of Public Health Valencia Branch Laboratory (CDPH VBL)	California Department of Public Health
EPI_ISL_2778536	2021-03-12	North America	USA	California	Kern County	20B	B.1.1.519	GR	California Department of Public Health Valencia Branch Laboratory (CDPH VBL)	California Department of Public Health
EPI_ISL_2825614	2021-03-12	North America	USA	California	Kern County	21C (Epsilon)	B.1.429	GH	CDPH VBL	California Department of Public Health
EPI_ISL_2825630	2021-03-10	North America	USA	California	Madera County	21C (Epsilon)	B.1.427	GH	CDPH VBL	California Department of Public Health
EPI_ISL_2778602	2021-03-09	North America	USA	California	Fresno County	21C (Epsilon)	B.1.429	GH	California Department of Public Health Valencia Branch Laboratory (CDPH VBL)	California Department of Public Health
EPI_ISL_2778631	2021-03-09	North America	USA	California	San Luis Obispo County	20G	B.1.2	GH	California Department of Public Health Valencia Branch Laboratory (CDPH VBL)	California Department of Public Health
EPI_ISL_2825728	2021-03-18	North America	USA	California	Kings County CA	21C (Epsilon)	B.1.429	GH	CDPH VBL	California Department of Public Health
EPI_ISL_2798105	2021-03-16	North America	USA	California	Madera County	21C (Epsilon)	B.1.429	GH	CDPH VBL	California Department of Public Health
EPI_ISL_2783199	2021-03-16	North America	USA	California	El Dorado County	21C (Epsilon)	B.1.427	GH	CDPH VBL	California Department of Public Health
EPI_ISL_2778704	2021-04-02	North America	USA	California	Los Angeles County	20I (Alpha, V1)	B.1.1.7	GRY	California Department of Public Health Valencia Branch Laboratory (CDPH VBL)	California Department of Public Health
EPI_ISL_2778705	2021-04-02	North America	USA	California	Los Angeles County	20I (Alpha, V1)	B.1.1.7	GRY	California Department of Public Health Valencia Branch Laboratory (CDPH VBL)	California Department of Public Health
EPI_ISL_2778706	2021-04-02	North America	USA	California	Los Angeles County	21C (Epsilon)	B.1	GH	California Department of Public Health Valencia Branch Laboratory (CDPH VBL)	California Department of Public Health
EPI_ISL_2825843	2021-04-15	North America	USA	California	Santa Cruz County CA	21C (Epsilon)	B.1.429	GH	CDPH VBL	California Department of Public Health
EPI_ISL_2778789	2021-04-18	North America	USA	California	San Diego County	20I (Alpha, V1)	B.1.1.7	GRY	California Department of Public Health Valencia Branch Laboratory (CDPH VBL)	California Department of Public Health
EPI_ISL_2825873	2021-04-19	North America	USA	California	San Joaquin County	20I (Alpha, V1)	B.1.1.7	G	CDPH VBL	California Department of Public Health
EPI_ISL_2778818	2021-04-19	North America	USA	California	Santa Clara County	20B	B.1	G	California Department of Public Health Valencia Branch Laboratory (CDPH VBL)	California Department of Public Health
EPI_ISL_2825900	2021-04-20	North America	USA	California	Alameda County	20I (Alpha, V1)	B.1.1.7	GRY	CDPH VBL	California Department of Public Health
EPI_ISL_2778845	2021-04-21	North America	USA	California	Sacramento County	20I (Alpha, V1)	B.1.1.7	GRY	California Department of Public Health Valencia Branch Laboratory (CDPH VBL)	California Department of Public Health
EPI_ISL_2778872	2021-04-26	North America	USA	California	Imperial County	20I (Alpha, V1)	B.1.1.7	GR	California Department of Public Health Valencia Branch Laboratory (CDPH VBL)	California Department of Public Health
EPI_ISL_2825956	2021-04-26	North America	USA	California	Contra Costa County	20I (Alpha, V1)	Q.3	GRY	CDPH VBL	California Department of Public Health
EPI_ISL_2825995	2021-04-26	North America	USA	California	Fresno County	21C (Epsilon)	B.1.429	GH	CDPH VBL	California Department of Public Health
EPI_ISL_2976932	2021-04-30	North America	USA	California	Nevada County	20I (Alpha, V1)	B.1.1.7	GRY	CDPH VBL	California Department of Public Health
EPI_ISL_2976958	2021-04-30	North America	USA	California	San Luis Obispo County	20I (Alpha, V1)	B.1.1.7	GRY	CDPH VBL	California Department of Public Health
EPI_ISL_2976962	2021-04-30	North America	USA	California	Los Angeles County	20I (Alpha, V1)	B.1.1.7	GRY	CDPH VBL	California Department of Public Health
EPI_ISL_2976965	2021-04-30	North America	USA	California	San Bernardino County	20I (Alpha, V1)	B.1.1.7	GRY	CDPH VBL	California Department of Public Health
EPI_ISL_2976981	2021-04-30	North America	USA	California	San Luis Obispo County	20I (Alpha, V1)	B.1.1.7	GRY	CDPH VBL	California Department of Public Health
EPI_ISL_2977009	2021-04-30	North America	USA	California	San Diego County	20I (Alpha, V1)	B.1.1.7	GRY	CDPH VBL	California Department of Public Health
EPI_ISL_2977023	2021-04-30	North America	USA	California	Nevada County	20I (Alpha, V1)	B.1.1.7	GRY	CDPH VBL	California Department of Public Health
EPI_ISL_2977043	2021-04-30	North America	USA	California	Tulare County	20I (Alpha, V1)	B.1.1.7	GRY	CDPH VBL	California Department of Public Health
EPI_ISL_2977062	2021-04-30	North America	USA	California	Sacramento County	21C (Epsilon)	B.1.429	GH	CDPH VBL	California Department of Public Health
EPI_ISL_2977109	2021-05-02	North America	USA	California	Contra Costa County	20I (Alpha, V1)	B.1.1.7	GRY	CDPH VBL	California Department of Public Health
EPI_ISL_2977117	2021-05-02	North America	USA	California	Humboldt County	20I (Alpha, V1)	B.1.1.7	GRY	CDPH VBL	California Department of Public Health
EPI_ISL_2977123	2021-05-02	North America	USA	California	Contra Costa County	20I (Alpha, V1)	B.1.1.7	GRY	CDPH VBL	California Department of Public Health
EPI_ISL_2977127	2021-05-01	North America	USA	California	Fresno County	20I (Alpha, V1)	B.1.1.7	GRY	CDPH VBL	California Department of Public Health
EPI_ISL_2977137	2021-05-01	North America	USA	California	Contra Costa County	20I (Alpha, V1)	B.1.1.7	GRY	CDPH VBL	California Department of Public Health
EPI_ISL_2977169	2021-05-03	North America	USA	California	Shasta County	21C (Epsilon)	B.1.427	GH	CDPH VBL	California Department of Public Health
EPI_ISL_2977202	2021-05-03	North America	USA	California	Sutter County	20I (Alpha, V1)	B.1.1.7	GRY	CDPH VBL	California Department of Public Health
EPI_ISL_2977253	2021-05-03	North America	USA	California	San Joaquin County	20I (Alpha, V1)	B.1.1.7	GRY	CDPH VBL	California Department of Public Health
EPI_ISL_2977258	2021-05-04	North America	USA	California	Sacramento County	21A (Delta)	B.1.617.2	G	CDPH VBL	California Department of Public Health
EPI_ISL_2977274	2021-05-04	North America	USA	California	San Luis Obispo County	20I (Alpha, V1)	B.1.1.7	GRY	CDPH VBL	California Department of Public Health
EPI_ISL_2977286	2021-05-04	North America	USA	California	Alameda County	20I (Alpha, V1)	B.1.1.7	GRY	CDPH VBL	California Department of Public Health
EPI_ISL_2977297	2021-05-04	North America	USA	California	Alameda County	20I (Alpha, V1)	B.1.1.7	GRY	CDPH VBL	California Department of Public Health
EPI_ISL_2977304	2021-05-04	North America	USA	California	Placer County	20I (Alpha, V1)	Q.3	GRY	CDPH VBL	California Department of Public Health
EPI_ISL_2977328	2021-05-04	North America	USA	California	San Diego County	20B	B.1.1.519	GR	CDPH VBL	California Department of Public Health
EPI_ISL_2977342	2021-05-04	North America	USA	California	Fresno County	21F (Iota)	B.1.526	GH	CDPH VBL	California Department of Public Health
EPI_ISL_2977436	2021-05-05	North America	USA	California	Fresno County	21C (Epsilon)	B.1.429	GH	CDPH VBL	California Department of Public Health
EPI_ISL_2977466	2021-05-05	North America	USA	California	Nevada County	20I (Alpha, V1)	B.1.1.7	GRY	CDPH VBL	California Department of Public Health
EPI_ISL_3243750	2021-05-07	North America	USA	California	Alameda County	20I (Alpha, V1)	B.1.1.7	GR	CDPH VBL	California Department of Public Health
EPI_ISL_3243751	2021-05-07	North America	USA	California	San Diego County	20J (Gamma, V3)	P.1	GR	CDPH VBL	California Department of Public Health
EPI_ISL_3243752	2021-05-07	North America	USA	California	San Diego County	20J (Gamma, V3)	P.1	GR	CDPH VBL	California Department of Public Health
EPI_ISL_3243754	2021-05-07	North America	USA	California	Placer County	21C (Epsilon)	B.1.429	GH	CDPH VBL	California Department of Public Health
EPI_ISL_3243755	2021-05-06	North America	USA	California	San Joaquin County	20C	None	GH	CDPH VBL	California Department of Public Health
EPI_ISL_3243756	2021-05-07	North America	USA	California	Alameda County	20I (Alpha, V1)	B.1.1.7	GR	CDPH VBL	California Department of Public Health
EPI_ISL_3243757	2021-05-07	North America	USA	California	San Diego County	20J (Gamma, V3)	P.1	GR	CDPH VBL	California Department of Public Health
EPI_ISL_3243758	2021-05-08	North America	USA	California	San Diego County	20I (Alpha, V1)	B.1.1.7	GR	CDPH VBL	California Department of Public Health
EPI_ISL_3243759	2021-05-07	North America	USA	California	San Luis Obispo County	20I (Alpha, V1)	B.1.1.7	GR	CDPH VBL	California Department of Public Health
EPI_ISL_3243760	2021-05-07	North America	USA	California	Los Angeles County	20I (Alpha, V1)	B.1.1.7	GR	CDPH VBL	California Department of Public Health
EPI_ISL_3243761	2021-05-06	North America	USA	California	Alameda County	20I (Alpha, V1)	B.1.1.7	GR	CDPH VBL	California Department of Public Health
EPI_ISL_3243762	2021-05-07	North America	USA	California	Ventura County	20I (Alpha, V1)	B.1.1.7	GR	CDPH VBL	California Department of Public Health
EPI_ISL_3243763	2021-05-07	North America	USA	California	Mono County	20I (Alpha, V1)	B.1.1.7	GR	CDPH VBL	California Department of Public Health
EPI_ISL_3243764	2021-05-08	North America	USA	California	San Luis Obispo County	20I (Alpha, V1)	B.1.1.7	GR	CDPH VBL	California Department of Public Health
EPI_ISL_3243765	2021-05-07	North America	USA	California	Los Angeles County	20I (Alpha, V1)	B.1.1.7	GR	CDPH VBL	California Department of Public Health
EPI_ISL_3243766	2021-05-07	North America	USA	California	Sacramento County	21C (Epsilon)	B.1.427	GH	CDPH VBL	California Department of Public Health
EPI_ISL_3243767	2021-05-06	North America	USA	California	Fresno County	20J (Gamma, V3)	P.1	GR	CDPH VBL	California Department of Public Health
EPI_ISL_3243768	2021-05-07	North America	USA	California	Los Angeles County	21A (Delta)	B.1.617.2	GK	CDPH VBL	California Department of Public Health
EPI_ISL_3243769	2021-05-08	North America	USA	California	San Luis Obispo County	20I (Alpha, V1)	B.1.1.7	GR	CDPH VBL	California Department of Public Health
EPI_ISL_3243770	2021-05-07	North America	USA	California	Nevada County	20I (Alpha, V1)	B.1.1.7	GR	CDPH VBL	California Department of Public Health
EPI_ISL_3243771	2021-05-06	North America	USA	California	Siskiyou County	20I (Alpha, V1)	B.1.1.7	GR	CDPH VBL	California Department of Public Health
EPI_ISL_3243773	2021-05-07	North America	USA	California	San Diego County	20C	None	GH	CDPH VBL	California Department of Public Health
EPI_ISL_3243774	2021-05-07	North America	USA	California	San Diego County	20B	B.1.1.519	GR	CDPH VBL	California Department of Public Health
EPI_ISL_3243775	2021-05-07	North America	USA	California	Imperial County	21C (Epsilon)	B.1.427	GH	CDPH VBL	California Department of Public Health
EPI_ISL_3243776	2021-05-06	North America	USA	California	Siskiyou County	20I (Alpha, V1)	B.1.1.7	GR	CDPH VBL	California Department of Public Health
EPI_ISL_3243778	2021-05-06	North America	USA	California	El Dorado County	20I (Alpha, V1)	B.1.1.7	GR	CDPH VBL	California Department of Public Health
EPI_ISL_3243779	2021-05-07	North America	USA	California	San Diego County	20B	B.1.1.519	GR	CDPH VBL	California Department of Public Health
EPI_ISL_3243780	2021-05-07	North America	USA	California	Riverside County	20I (Alpha, V1)	B.1.1.7	GR	CDPH VBL	California Department of Public Health
EPI_ISL_3243781	2021-05-07	North America	USA	California	Los Angeles County	20J (Gamma, V3)	P.1	GR	CDPH VBL	California Department of Public Health
EPI_ISL_3243782	2021-05-07	North America	USA	California	Kings County CA	20I (Alpha, V1)	B.1.1.7	GR	CDPH VBL	California Department of Public Health
EPI_ISL_3243783	2021-05-07	North America	USA	California	Shasta County	21C (Epsilon)	B.1.427	GH	CDPH VBL	California Department of Public Health
EPI_ISL_3243784	2021-05-07	North America	USA	California	Monterey County CA	20B	B.1.1.519	GR	CDPH VBL	California Department of Public Health
EPI_ISL_3243785	2021-05-08	North America	USA	California	San Diego County	20J (Gamma, V3)	P.1	GR	CDPH VBL	California Department of Public Health
EPI_ISL_3243786	2021-05-07	North America	USA	California	San Diego County	20B	B.1.1.519	GR	CDPH VBL	California Department of Public Health
EPI_ISL_3243787	2021-05-07	North America	USA	California	San Joaquin County	20H (Beta, V2)	B.1.351	GH	CDPH VBL	California Department of Public Health
EPI_ISL_3243788	2021-05-07	North America	USA	California	Stanislaus County	20I (Alpha, V1)	B.1.1.7	GR	CDPH VBL	California Department of Public Health
EPI_ISL_3243789	2021-05-07	North America	USA	California	Merced County	21C (Epsilon)	B.1.429	GH	CDPH VBL	California Department of Public Health
EPI_ISL_3243790	2021-05-07	North America	USA	California	Los Angeles County	20I (Alpha, V1)	Q.3	GR	CDPH VBL	California Department of Public Health
EPI_ISL_3243791	2021-05-07	North America	USA	California	Nevada County	20J (Gamma, V3)	P.1	GR	CDPH VBL	California Department of Public Health
EPI_ISL_3243792	2021-05-07	North America	USA	California	Colusa County	21C (Epsilon)	B.1.429	GH	CDPH VBL	California Department of Public Health
EPI_ISL_3243793	2021-05-07	North America	USA	California	Los Angeles County	20I (Alpha, V1)	B.1.1.7	GR	CDPH VBL	California Department of Public Health
EPI_ISL_3243794	2021-05-07	North America	USA	California	San Diego County	20B	B.1.1.519	GR	CDPH VBL	California Department of Public Health
EPI_ISL_3243795	2021-05-08	North America	USA	California	Riverside County	20I (Alpha, V1)	B.1.1.7	GR	CDPH VBL	California Department of Public Health
EPI_ISL_3243796	2021-05-07	North America	USA	California	Nevada County	20J (Gamma, V3)	P.1	GR	CDPH VBL	California Department of Public Health
EPI_ISL_3243797	2021-05-07	North America	USA	California	Los Angeles County	20I (Alpha, V1)	Q.3	GR	CDPH VBL	California Department of Public Health
EPI_ISL_3243799	2021-05-07	North America	USA	California	San Diego County	21A (Delta)	B.1.617.2	GK	CDPH VBL	California Department of Public Health
EPI_ISL_3243800	2021-05-07	North America	USA	California	Riverside County	21C (Epsilon)	B.1.427	GH	CDPH VBL	California Department of Public Health
EPI_ISL_3243801	2021-05-07	North America	USA	California	Nevada County	21A (Delta)	B.1.617.2	GK	CDPH VBL	California Department of Public Health
EPI_ISL_3243802	2021-05-07	North America	USA	California	Yolo County	20I (Alpha, V1)	B.1.1.7	GR	CDPH VBL	California Department of Public Health
EPI_ISL_3243803	2021-05-07	North America	USA	California	Stanislaus County	20C	None	GH	CDPH VBL	California Department of Public Health
EPI_ISL_3243804	2021-05-07	North America	USA	California	San Diego County	20I (Alpha, V1)	Q.3	GR	CDPH VBL	California Department of Public Health
EPI_ISL_3243805	2021-05-07	North America	USA	California	San Diego County	20I (Alpha, V1)	Q.3	GR	CDPH VBL	California Department of Public Health
EPI_ISL_3243806	2021-05-07	North America	USA	California	Riverside County	21C (Epsilon)	B.1.427	GH	CDPH VBL	California Department of Public Health
EPI_ISL_3243807	2021-05-07	North America	USA	California	Merced County	20I (Alpha, V1)	Q.3	GR	CDPH VBL	California Department of Public Health
EPI_ISL_3243808	2021-05-07	North America	USA	California	Sacramento County	20I (Alpha, V1)	B.1.1.7	GR	CDPH VBL	California Department of Public Health
EPI_ISL_3243809	2021-05-08	North America	USA	California	San Diego County	20J (Gamma, V3)	P.1	GR	CDPH VBL	California Department of Public Health
EPI_ISL_3243810	2021-05-07	North America	USA	California	San Diego County	20J (Gamma, V3)	P.1	GR	CDPH VBL	California Department of Public Health
EPI_ISL_3243811	2021-05-07	North America	USA	California	Santa Barbara County	20I (Alpha, V1)	B.1.1.7	GR	CDPH VBL	California Department of Public Health
EPI_ISL_3243812	2021-05-08	North America	USA	California	San Diego County	20J (Gamma, V3)	P.1	GR	CDPH VBL	California Department of Public Health
EPI_ISL_3243813	2021-05-08	North America	USA	California	Alameda County	20I (Alpha, V1)	B.1.1.7	GR	CDPH VBL	California Department of Public Health
EPI_ISL_3243814	2021-05-06	North America	USA	California	Contra Costa County	20I (Alpha, V1)	B.1.1.7	GR	CDPH VBL	California Department of Public Health
EPI_ISL_3243815	2021-05-08	North America	USA	California	Monterey County CA	20I (Alpha, V1)	B.1.1.7	GR	CDPH VBL	California Department of Public Health
EPI_ISL_3243816	2021-05-08	North America	USA	California	Madera County	20I (Alpha, V1)	B.1.1.7	GR	CDPH VBL	California Department of Public Health
EPI_ISL_3243817	2021-05-08	North America	USA	California	San Diego County	20I (Alpha, V1)	B.1.1.7	GR	CDPH VBL	California Department of Public Health
EPI_ISL_3243818	2021-05-07	North America	USA	California	Alameda County	20B	B.1.1	GR	CDPH VBL	California Department of Public Health
EPI_ISL_3243819	2021-05-07	North America	USA	California	Santa Clara County	20I (Alpha, V1)	B.1.1.7	GR	CDPH VBL	California Department of Public Health
EPI_ISL_3243820	2021-05-08	North America	USA	California	San Diego County	20I (Alpha, V1)	B.1.1.7	GR	CDPH VBL	California Department of Public Health
EPI_ISL_3243821	2021-05-10	North America	USA	California	San Mateo County	20I (Alpha, V1)	B.1.1.7	GR	CDPH VBL	California Department of Public Health
EPI_ISL_3243822	2021-05-08	North America	USA	California	Kings County CA	20J (Gamma, V3)	P.1	GR	CDPH VBL	California Department of Public Health
EPI_ISL_3243823	2021-05-08	North America	USA	California	Sonoma County	20I (Alpha, V1)	B.1.1.7	GR	CDPH VBL	California Department of Public Health
EPI_ISL_3243824	2021-05-08	North America	USA	California	Madera County	20I (Alpha, V1)	B.1.1.7	GR	CDPH VBL	California Department of Public Health
EPI_ISL_3243825	2021-05-08	North America	USA	California	Santa Clara County	21A (Delta)	B.1.617.2	GK	CDPH VBL	California Department of Public Health
EPI_ISL_3243826	2021-05-07	North America	USA	California	Contra Costa County	20I (Alpha, V1)	B.1.1.7	GR	CDPH VBL	California Department of Public Health
EPI_ISL_3243827	2021-05-08	North America	USA	California	Ventura County	20I (Alpha, V1)	B.1.1.7	GR	CDPH VBL	California Department of Public Health
EPI_ISL_3243828	2021-05-09	North America	USA	California	Ventura County	21F (Iota)	B.1.526	GH	CDPH VBL	California Department of Public Health
EPI_ISL_3243829	2021-05-11	North America	USA	California	Ventura County	20I (Alpha, V1)	B.1.1.7	GR	CDPH VBL	California Department of Public Health
EPI_ISL_3243830	2021-05-08	North America	USA	California	Alameda County	20I (Alpha, V1)	B.1.1.7	GR	CDPH VBL	California Department of Public Health
EPI_ISL_3243831	2021-05-10	North America	USA	California	Ventura County	20B	B.1.1.519	GR	CDPH VBL	California Department of Public Health
EPI_ISL_3243832	2021-05-09	North America	USA	California	Los Angeles County	20I (Alpha, V1)	B.1.1.7	GR	CDPH VBL	California Department of Public Health
EPI_ISL_3243833	2021-05-08	North America	USA	California	Sacramento County	20I (Alpha, V1)	Q.3	GR	CDPH VBL	California Department of Public Health
EPI_ISL_3243834	2021-05-08	North America	USA	California	San Diego County	20J (Gamma, V3)	P.1	GR	CDPH VBL	California Department of Public Health
EPI_ISL_3243835	2021-05-08	North America	USA	California	Madera County	20I (Alpha, V1)	B.1.1.7	GR	CDPH VBL	California Department of Public Health
EPI_ISL_3243836	2021-05-10	North America	USA	California	Imperial County	20J (Gamma, V3)	P.1	GR	CDPH VBL	California Department of Public Health
EPI_ISL_3243837	2021-05-07	North America	USA	California	Fresno County	20J (Gamma, V3)	P.1	GR	CDPH VBL	California Department of Public Health
EPI_ISL_3243838	2021-05-10	North America	USA	California	Imperial County	20B	B.1.1.519	GR	CDPH VBL	California Department of Public Health
EPI_ISL_3243839	2021-05-10	North America	USA	California	Santa Barbara County	20I (Alpha, V1)	B.1.1.7	GR	CDPH VBL	California Department of Public Health
EPI_ISL_3243840	2021-05-10	North America	USA	California	Kings County CA	20I (Alpha, V1)	B.1.1.7	GR	CDPH VBL	California Department of Public Health
EPI_ISL_3243841	2021-05-10	North America	USA	California	El Dorado County	20I (Alpha, V1)	B.1.1.7	GR	CDPH VBL	California Department of Public Health
EPI_ISL_3243842	2021-05-10	North America	USA	California	Madera County	20I (Alpha, V1)	B.1.1.7	GR	CDPH VBL	California Department of Public Health
EPI_ISL_3243845	2021-05-07	North America	USA	California	Sacramento County	20I (Alpha, V1)	B.1.1.7	GR	CDPH VBL	California Department of Public Health
EPI_ISL_3243846	2021-05-10	North America	USA	California	Alameda County	21F (Iota)	B.1.526	GH	CDPH VBL	California Department of Public Health
EPI_ISL_3243847	2021-05-10	North America	USA	California	Humboldt County	20J (Gamma, V3)	P.1	G	CDPH VBL	California Department of Public Health
EPI_ISL_3243848	2021-05-10	North America	USA	California	Monterey County CA	20A	B.1.234	G	CDPH VBL	California Department of Public Health
EPI_ISL_3243849	2021-05-10	North America	USA	California	Kings County CA	20I (Alpha, V1)	B.1.1.7	GR	CDPH VBL	California Department of Public Health
EPI_ISL_3243850	2021-05-10	North America	USA	California	Alameda County	20I (Alpha, V1)	B.1.1.7	GR	CDPH VBL	California Department of Public Health
EPI_ISL_3243851	2021-05-10	North America	USA	California	San Luis Obispo County	20I (Alpha, V1)	B.1.1.7	GR	CDPH VBL	California Department of Public Health
EPI_ISL_3243852	2021-05-10	North America	USA	California	Kings County CA	20I (Alpha, V1)	B.1.1.7	GR	CDPH VBL	California Department of Public Health
EPI_ISL_3243853	2021-05-10	North America	USA	California	Tulare County	20I (Alpha, V1)	Q.3	GR	CDPH VBL	California Department of Public Health
EPI_ISL_3243854	2021-05-10	North America	USA	California	Sonoma County	21A (Delta)	B.1.617.2	GK	CDPH VBL	California Department of Public Health
EPI_ISL_3243855	2021-05-10	North America	USA	California	Glenn County	20J (Gamma, V3)	P.1	GR	CDPH VBL	California Department of Public Health
EPI_ISL_3243856	2021-05-10	North America	USA	California	Humboldt County	20J (Gamma, V3)	P.1.2	GR	CDPH VBL	California Department of Public Health
EPI_ISL_3243857	2021-05-10	North America	USA	California	Monterey County CA	20J (Gamma, V3)	P.1	GR	CDPH VBL	California Department of Public Health
EPI_ISL_3243858	2021-05-10	North America	USA	California	San Bernardino County	20I (Alpha, V1)	B.1.1.7	GR	CDPH VBL	California Department of Public Health
EPI_ISL_3243859	2021-05-10	North America	USA	California	Shasta County	20I (Alpha, V1)	B.1.1.7	GR	CDPH VBL	California Department of Public Health
EPI_ISL_3243860	2021-05-10	North America	USA	California	Stanislaus County	20C	None	GH	CDPH VBL	California Department of Public Health
EPI_ISL_3243861	2021-05-10	North America	USA	California	Placer County	21C (Epsilon)	B.1.429	GH	CDPH VBL	California Department of Public Health
EPI_ISL_3243862	2021-05-10	North America	USA	California	Alameda County	21A (Delta)	B.1.617.2	GK	CDPH VBL	California Department of Public Health
EPI_ISL_3243863	2021-05-10	North America	USA	California	Tulare County	20I (Alpha, V1)	Q.3	GR	CDPH VBL	California Department of Public Health
EPI_ISL_3243864	2021-05-11	North America	USA	California	Butte County	21C (Epsilon)	B.1.429	GH	CDPH VBL	California Department of Public Health
EPI_ISL_3243865	2021-05-10	North America	USA	California	El Dorado County	20I (Alpha, V1)	B.1.1.7	GR	CDPH VBL	California Department of Public Health
EPI_ISL_3243866	2021-05-11	North America	USA	California	Ventura County	20I (Alpha, V1)	B.1.1.7	GR	CDPH VBL	California Department of Public Health
EPI_ISL_3243867	2021-05-10	North America	USA	California	Placer County	20C	None	GH	CDPH VBL	California Department of Public Health
EPI_ISL_3243868	2021-05-11	North America	USA	California	Ventura County	21C (Epsilon)	B.1.429	GH	CDPH VBL	California Department of Public Health
EPI_ISL_3243870	2021-05-07	North America	USA	California	San Joaquin County	20I (Alpha, V1)	B.1.1.7	GR	CDPH VBL	California Department of Public Health
EPI_ISL_3243871	2021-05-10	North America	USA	California	El Dorado County	20I (Alpha, V1)	B.1.1.7	GR	CDPH VBL	California Department of Public Health
EPI_ISL_3243872	2021-05-10	North America	USA	California	Madera County	20I (Alpha, V1)	B.1.1.7	GR	CDPH VBL	California Department of Public Health
EPI_ISL_3243873	2021-05-11	North America	USA	California	Santa Barbara County	20I (Alpha, V1)	B.1.1.7	GR	CDPH VBL	California Department of Public Health
EPI_ISL_3243874	2021-05-10	North America	USA	California	Kings County CA	20I (Alpha, V1)	B.1.1.7	GR	CDPH VBL	California Department of Public Health
EPI_ISL_3243875	2021-05-11	North America	USA	California	San Diego County	20J (Gamma, V3)	P.1	GR	CDPH VBL	California Department of Public Health
EPI_ISL_3243876	2021-05-12	North America	USA	California	Humboldt County	20C	None	GH	CDPH VBL	California Department of Public Health
EPI_ISL_3243877	2021-05-11	North America	USA	California	San Bernardino County	20I (Alpha, V1)	B.1.1.7	GR	CDPH VBL	California Department of Public Health
EPI_ISL_3243878	2021-05-11	North America	USA	California	San Diego County	20J (Gamma, V3)	P.1	GR	CDPH VBL	California Department of Public Health
EPI_ISL_3243879	2021-05-11	North America	USA	California	San Luis Obispo County	20J (Gamma, V3)	P.1	GR	CDPH VBL	California Department of Public Health
EPI_ISL_3243880	2021-05-11	North America	USA	California	San Joaquin County	20I (Alpha, V1)	B.1.1.7	GR	CDPH VBL	California Department of Public Health
EPI_ISL_3243881	2021-05-11	North America	USA	California	Kings County CA	21C (Epsilon)	B.1.429	GH	CDPH VBL	California Department of Public Health
EPI_ISL_3243882	2021-05-10	North America	USA	California	San Bernardino County	20I (Alpha, V1)	B.1.1.7	GR	CDPH VBL	California Department of Public Health
EPI_ISL_3243883	2021-05-11	North America	USA	California	Butte County	20B	B.1.1.519	GR	CDPH VBL	California Department of Public Health
EPI_ISL_3243884	2021-05-11	North America	USA	California	Sacramento County	21A (Delta)	B.1.617.2	GK	CDPH VBL	California Department of Public Health
EPI_ISL_3243885	2021-05-11	North America	USA	California	Humboldt County	20I (Alpha, V1)	B.1.1.7	GR	CDPH VBL	California Department of Public Health
EPI_ISL_3243886	2021-05-11	North America	USA	California	Los Angeles County	20B	B.1.1.519	GR	CDPH VBL	California Department of Public Health
EPI_ISL_3243887	2021-05-11	North America	USA	California	Tuolumne County	20C	None	GH	CDPH VBL	California Department of Public Health
EPI_ISL_3243888	2021-05-11	North America	USA	California	Mendocino County	20I (Alpha, V1)	Q.3	GR	CDPH VBL	California Department of Public Health
EPI_ISL_3243889	2021-05-11	North America	USA	California	Kings County CA	21C (Epsilon)	B.1.429	GH	CDPH VBL	California Department of Public Health
EPI_ISL_3243890	2021-05-11	North America	USA	California	San Diego County	20I (Alpha, V1)	Q.3	GR	CDPH VBL	California Department of Public Health
EPI_ISL_3243891	2021-05-11	North America	USA	California	San Diego County	20I (Alpha, V1)	B.1.1.7	GR	CDPH VBL	California Department of Public Health
EPI_ISL_3243892	2021-05-11	North America	USA	California	Lake County CA	20B	B.1.1.519	GR	CDPH VBL	California Department of Public Health
EPI_ISL_3243893	2021-05-11	North America	USA	California	San Diego County	20I (Alpha, V1)	B.1.1.7	GR	CDPH VBL	California Department of Public Health
EPI_ISL_3243894	2021-05-11	North America	USA	California	San Diego County	20I (Alpha, V1)	Q.3	GR	CDPH VBL	California Department of Public Health
EPI_ISL_3243895	2021-05-11	North America	USA	California	Stanislaus County	20I (Alpha, V1)	B.1.1.7	GR	CDPH VBL	California Department of Public Health
EPI_ISL_3243896	2021-05-11	North America	USA	California	Los Angeles County	20I (Alpha, V1)	B.1.1.7	GR	CDPH VBL	California Department of Public Health
EPI_ISL_3243897	2021-05-11	North America	USA	California	Butte County	20I (Alpha, V1)	B.1.1.7	GR	CDPH VBL	California Department of Public Health
EPI_ISL_3243898	2021-05-11	North America	USA	California	San Luis Obispo County	20I (Alpha, V1)	B.1.1.7	GR	CDPH VBL	California Department of Public Health
EPI_ISL_3243899	2021-05-12	North America	USA	California	Butte County	20I (Alpha, V1)	B.1.1.7	GR	CDPH VBL	California Department of Public Health
EPI_ISL_3243900	2021-05-11	North America	USA	California	Alameda County	21C (Epsilon)	B.1.427	GH	CDPH VBL	California Department of Public Health
EPI_ISL_3243901	2021-05-11	North America	USA	California	Contra Costa County	20I (Alpha, V1)	B.1.1.7	GR	CDPH VBL	California Department of Public Health
EPI_ISL_3243902	2021-05-11	North America	USA	California	San Diego County	20J (Gamma, V3)	P.1	GR	CDPH VBL	California Department of Public Health
EPI_ISL_3243903	2021-05-11	North America	USA	California	Merced County	20I (Alpha, V1)	Q.3	GR	CDPH VBL	California Department of Public Health
EPI_ISL_3243904	2021-05-11	North America	USA	California	Contra Costa County	20I (Alpha, V1)	B.1.1.7	GR	CDPH VBL	California Department of Public Health
EPI_ISL_3243905	2021-05-12	North America	USA	California	Butte County	20I (Alpha, V1)	B.1.1.7	GR	CDPH VBL	California Department of Public Health
EPI_ISL_3243906	2021-05-11	North America	USA	California	Stanislaus County	20I (Alpha, V1)	B.1.1.7	GR	CDPH VBL	California Department of Public Health
EPI_ISL_3243907	2021-05-12	North America	USA	California	Los Angeles County	20I (Alpha, V1)	B.1.1.7	GR	CDPH VBL	California Department of Public Health
EPI_ISL_3243908	2021-05-11	North America	USA	California	Stanislaus County	20I (Alpha, V1)	B.1.1.7	GR	CDPH VBL	California Department of Public Health
EPI_ISL_3243909	2021-05-12	North America	USA	California	San Luis Obispo County	20J (Gamma, V3)	P.1	GR	CDPH VBL	California Department of Public Health
EPI_ISL_3243910	2021-05-12	North America	USA	California	San Diego County	20I (Alpha, V1)	B.1.1.7	GR	CDPH VBL	California Department of Public Health
EPI_ISL_3243911	2021-05-12	North America	USA	California	San Diego County	20I (Alpha, V1)	B.1.1.7	GR	CDPH VBL	California Department of Public Health
EPI_ISL_3243912	2021-05-12	North America	USA	California	Lake County CA	20J (Gamma, V3)	P.1	GR	CDPH VBL	California Department of Public Health
EPI_ISL_3243913	2021-05-12	North America	USA	California	San Diego County	20I (Alpha, V1)	B.1.1.7	GR	CDPH VBL	California Department of Public Health
EPI_ISL_3243914	2021-05-11	North America	USA	California	Alameda County	20J (Gamma, V3)	P.1	G	CDPH VBL	California Department of Public Health
EPI_ISL_3243915	2021-05-11	North America	USA	California	Madera County	21F (Iota)	B.1.526	GH	CDPH VBL	California Department of Public Health
EPI_ISL_3243916	2021-05-13	North America	USA	California	San Diego County	20I (Alpha, V1)	B.1.1.7	GR	CDPH VBL	California Department of Public Health
EPI_ISL_3243917	2021-05-12	North America	USA	California	San Diego County	20I (Alpha, V1)	Q.3	GR	CDPH VBL	California Department of Public Health
EPI_ISL_3243918	2021-05-12	North America	USA	California	Lake County CA	20I (Alpha, V1)	B.1.1.7	GR	CDPH VBL	California Department of Public Health
EPI_ISL_3243919	2021-05-11	North America	USA	California	Fresno County	20I (Alpha, V1)	B.1.1.7	GR	CDPH VBL	California Department of Public Health
EPI_ISL_3243920	2021-05-11	North America	USA	California	Tulare County	20I (Alpha, V1)	B.1.1.7	GR	CDPH VBL	California Department of Public Health
EPI_ISL_3243921	2021-05-12	North America	USA	California	Imperial County	20J (Gamma, V3)	P.1	GR	CDPH VBL	California Department of Public Health
EPI_ISL_3243922	2021-05-12	North America	USA	California	Santa Barbara County	20I (Alpha, V1)	B.1.1.7	GR	CDPH VBL	California Department of Public Health
EPI_ISL_3243923	2021-05-11	North America	USA	California	Marin County	20I (Alpha, V1)	B.1.1.7	GR	CDPH VBL	California Department of Public Health
EPI_ISL_3243924	2021-05-11	North America	USA	California	Contra Costa County	20I (Alpha, V1)	B.1.1.7	GR	CDPH VBL	California Department of Public Health
EPI_ISL_3243925	2021-05-11	North America	USA	California	El Dorado County	20I (Alpha, V1)	B.1.1.7	GR	CDPH VBL	California Department of Public Health
EPI_ISL_3243926	2021-05-12	North America	USA	California	San Diego County	20I (Alpha, V1)	B.1.1.7	GR	CDPH VBL	California Department of Public Health
EPI_ISL_3243927	2021-05-12	North America	USA	California	San Diego County	20B	B.1.1.519	GR	CDPH VBL	California Department of Public Health
EPI_ISL_3243929	2021-05-12	North America	USA	California	Riverside County	20G	B.1.2	GH	CDPH VBL	California Department of Public Health
EPI_ISL_3243930	2021-05-11	North America	USA	California	San Diego County	20I (Alpha, V1)	B.1.1.7	GR	CDPH VBL	California Department of Public Health
EPI_ISL_3243931	2021-05-12	North America	USA	California	Los Angeles County	20I (Alpha, V1)	B.1.1.7	GR	CDPH VBL	California Department of Public Health
EPI_ISL_3243932	2021-05-12	North America	USA	California	Stanislaus County	20J (Gamma, V3)	P.1	GR	CDPH VBL	California Department of Public Health
EPI_ISL_3243933	2021-05-11	North America	USA	California	Sonoma County	21A (Delta)	B.1.617.2	GK	CDPH VBL	California Department of Public Health
EPI_ISL_3243934	2021-05-12	North America	USA	California	San Diego County	20I (Alpha, V1)	B.1.1.7	GR	CDPH VBL	California Department of Public Health
EPI_ISL_3243935	2021-05-12	North America	USA	California	Placer County	21C (Epsilon)	B.1.429	GH	CDPH VBL	California Department of Public Health
EPI_ISL_3243936	2021-05-11	North America	USA	California	Madera County	20J (Gamma, V3)	P.1	GR	CDPH VBL	California Department of Public Health
EPI_ISL_3243937	2021-05-12	North America	USA	California	Imperial County	20I (Alpha, V1)	B.1.1.7	GR	CDPH VBL	California Department of Public Health
EPI_ISL_3243938	2021-05-12	North America	USA	California	San Diego County	20I (Alpha, V1)	B.1.1.7	GR	CDPH VBL	California Department of Public Health
EPI_ISL_3243939	2021-05-12	North America	USA	California	Fresno County	20I (Alpha, V1)	B.1.1.7	GR	CDPH VBL	California Department of Public Health
EPI_ISL_3243940	2021-05-13	North America	USA	California	San Luis Obispo County	20I (Alpha, V1)	Q.1	GR	CDPH VBL	California Department of Public Health
EPI_ISL_3243941	2021-05-13	North America	USA	California	Kern County	20J (Gamma, V3)	P.1	GR	CDPH VBL	California Department of Public Health
EPI_ISL_3243942	2021-05-14	North America	USA	California	San Luis Obispo County	20I (Alpha, V1)	B.1.1.7	GR	CDPH VBL	California Department of Public Health
EPI_ISL_3243943	2021-05-14	North America	USA	California	San Diego County	20B	B.1.1.519	GR	CDPH VBL	California Department of Public Health
EPI_ISL_3243945	2021-05-14	North America	USA	California	Stanislaus County	20J (Gamma, V3)	P.1	GR	CDPH VBL	California Department of Public Health
EPI_ISL_3243946	2021-05-14	North America	USA	California	Yuba County	20C	None	GH	CDPH VBL	California Department of Public Health
EPI_ISL_3243947	2021-05-13	North America	USA	California	Sacramento County	20I (Alpha, V1)	B.1.1.7	GR	CDPH VBL	California Department of Public Health
EPI_ISL_3243948	2021-05-14	North America	USA	California	Fresno County	20I (Alpha, V1)	B.1.1.7	GR	CDPH VBL	California Department of Public Health
EPI_ISL_3243949	2021-05-14	North America	USA	California	Los Angeles County	20H (Beta, V2)	B.1.351	GH	CDPH VBL	California Department of Public Health
EPI_ISL_3243950	2021-05-15	North America	USA	California	San Diego County	20I (Alpha, V1)	Q.3	GR	CDPH VBL	California Department of Public Health
EPI_ISL_3243951	2021-05-14	North America	USA	California	Sutter County	20C	None	GH	CDPH VBL	California Department of Public Health
EPI_ISL_3243952	2021-05-14	North America	USA	California	Sacramento County	20I (Alpha, V1)	B.1.1.7	GR	CDPH VBL	California Department of Public Health
EPI_ISL_3243953	2021-05-14	North America	USA	California	Fresno County	20I (Alpha, V1)	B.1.1.7	GR	CDPH VBL	California Department of Public Health
EPI_ISL_3243954	2021-05-13	North America	USA	California	Kern County	20I (Alpha, V1)	B.1.1.7	GR	CDPH VBL	California Department of Public Health
EPI_ISL_3243957	2021-05-15	North America	USA	California	San Diego County	20I (Alpha, V1)	Q.3	GR	CDPH VBL	California Department of Public Health
EPI_ISL_3243958	2021-05-15	North America	USA	California	Merced County	21C (Epsilon)	B.1.429	GH	CDPH VBL	California Department of Public Health
EPI_ISL_3243959	2021-05-14	North America	USA	California	Fresno County	20I (Alpha, V1)	B.1.1.7	GR	CDPH VBL	California Department of Public Health
EPI_ISL_3243960	2021-05-14	North America	USA	California	San Luis Obispo County	20J (Gamma, V3)	P.1	GR	CDPH VBL	California Department of Public Health
EPI_ISL_3243961	2021-05-14	North America	USA	California	San Diego County	20I (Alpha, V1)	Q.3	GR	CDPH VBL	California Department of Public Health
EPI_ISL_3243962	2021-05-14	North America	USA	California	Santa Barbara County	20I (Alpha, V1)	B.1.1.7	GR	CDPH VBL	California Department of Public Health
EPI_ISL_3243963	2021-05-14	North America	USA	California	Butte County	20I (Alpha, V1)	B.1.1.7	GR	CDPH VBL	California Department of Public Health
EPI_ISL_3243964	2021-05-14	North America	USA	California	Tuolumne County	20I (Alpha, V1)	B.1.1.7	GR	CDPH VBL	California Department of Public Health
EPI_ISL_3243965	2021-05-13	North America	USA	California	Kern County	20I (Alpha, V1)	B.1.1.7	GR	CDPH VBL	California Department of Public Health
EPI_ISL_3243966	2021-05-14	North America	USA	California	San Luis Obispo County	20I (Alpha, V1)	B.1.1.7	GR	CDPH VBL	California Department of Public Health
EPI_ISL_3243967	2021-05-15	North America	USA	California	San Diego County	20I (Alpha, V1)	B.1.1.7	GR	CDPH VBL	California Department of Public Health
EPI_ISL_3243968	2021-05-14	North America	USA	California	Santa Barbara County	20I (Alpha, V1)	B.1.1.7	GR	CDPH VBL	California Department of Public Health
EPI_ISL_3243969	2021-05-14	North America	USA	California	Sonoma County	20I (Alpha, V1)	Q.3	GR	CDPH VBL	California Department of Public Health
EPI_ISL_3243970	2021-05-14	North America	USA	California	Butte County	20I (Alpha, V1)	B.1.1.7	GR	CDPH VBL	California Department of Public Health
EPI_ISL_3243971	2021-05-13	North America	USA	California	Fresno County	20I (Alpha, V1)	B.1.1.7	GR	CDPH VBL	California Department of Public Health
EPI_ISL_3243972	2021-05-14	North America	USA	California	Santa Barbara County	20I (Alpha, V1)	B.1.1.7	GR	CDPH VBL	California Department of Public Health
EPI_ISL_3243973	2021-05-14	North America	USA	California	Los Angeles County	20I (Alpha, V1)	B.1.1.7	GR	CDPH VBL	California Department of Public Health
EPI_ISL_3243974	2021-05-14	North America	USA	California	San Diego County	20I (Alpha, V1)	Q.3	GR	CDPH VBL	California Department of Public Health
EPI_ISL_3243976	2021-05-14	North America	USA	California	Sonoma County	20I (Alpha, V1)	Q.3	GR	CDPH VBL	California Department of Public Health
EPI_ISL_3243977	2021-05-14	North America	USA	California	Glenn County	20I (Alpha, V1)	B.1.1.7	GR	CDPH VBL	California Department of Public Health
EPI_ISL_3243978	2021-05-14	North America	USA	California	Sacramento County	20C	None	GH	CDPH VBL	California Department of Public Health
EPI_ISL_3243979	2021-05-14	North America	USA	California	San Diego County	20I (Alpha, V1)	Q.3	GR	CDPH VBL	California Department of Public Health
EPI_ISL_3243980	2021-05-14	North America	USA	California	San Bernardino County	20I (Alpha, V1)	B.1.1.7	GR	CDPH VBL	California Department of Public Health
EPI_ISL_3243981	2021-05-14	North America	USA	California	San Diego County	20I (Alpha, V1)	Q.3	GR	CDPH VBL	California Department of Public Health
EPI_ISL_3243982	2021-05-14	North America	USA	California	San Bernardino County	20I (Alpha, V1)	B.1.1.7	GR	CDPH VBL	California Department of Public Health
EPI_ISL_3243983	2021-05-13	North America	USA	California	Fresno County	21F (Iota)	B.1.526	GH	CDPH VBL	California Department of Public Health
EPI_ISL_3243984	2021-05-14	North America	USA	California	San Diego County	20I (Alpha, V1)	B.1.1.7	GR	CDPH VBL	California Department of Public Health
EPI_ISL_3243985	2021-05-14	North America	USA	California	Riverside County	20I (Alpha, V1)	B.1.1.7	GR	CDPH VBL	California Department of Public Health
EPI_ISL_3243986	2021-05-14	North America	USA	California	San Diego County	20I (Alpha, V1)	Q.3	GR	CDPH VBL	California Department of Public Health
EPI_ISL_3243987	2021-05-14	North America	USA	California	San Diego County	20I (Alpha, V1)	B.1.1.7	GR	CDPH VBL	California Department of Public Health
EPI_ISL_3243988	2021-05-14	North America	USA	California	Contra Costa County	20I (Alpha, V1)	Q.3	GR	CDPH VBL	California Department of Public Health
EPI_ISL_3243990	2021-05-13	North America	USA	California	Alameda County	20C	None	GH	CDPH VBL	California Department of Public Health
EPI_ISL_3243991	2021-05-13	North America	USA	California	Fresno County	20I (Alpha, V1)	B.1.1.7	GR	CDPH VBL	California Department of Public Health
EPI_ISL_3243992	2021-05-14	North America	USA	California	San Luis Obispo County	20I (Alpha, V1)	B.1.1.7	GR	CDPH VBL	California Department of Public Health
EPI_ISL_3243993	2021-05-14	North America	USA	California	San Diego County	20I (Alpha, V1)	B.1.1.7	GR	CDPH VBL	California Department of Public Health
EPI_ISL_3243994	2021-05-14	North America	USA	California	Stanislaus County	20J (Gamma, V3)	P.1	GR	CDPH VBL	California Department of Public Health
EPI_ISL_3243995	2021-05-14	North America	USA	California	San Joaquin County	21A (Delta)	B.1.617.2	GK	CDPH VBL	California Department of Public Health
EPI_ISL_3243996	2021-05-14	North America	USA	California	Sacramento County	20I (Alpha, V1)	B.1.1.7	GR	CDPH VBL	California Department of Public Health
EPI_ISL_3243997	2021-05-14	North America	USA	California	Alameda County	20I (Alpha, V1)	B.1.1.7	GR	CDPH VBL	California Department of Public Health
EPI_ISL_3243998	2021-05-13	North America	USA	California	Fresno County	21F (Iota)	B.1.526	GH	CDPH VBL	California Department of Public Health
EPI_ISL_3243999	2021-05-15	North America	USA	California	San Diego County	20C	None	GH	CDPH VBL	California Department of Public Health
EPI_ISL_3244000	2021-05-14	North America	USA	California	Stanislaus County	20C	None	GH	CDPH VBL	California Department of Public Health
EPI_ISL_3244001	2021-05-14	North America	USA	California	Placer County	20C	None	GH	CDPH VBL	California Department of Public Health
EPI_ISL_3244002	2021-05-14	North America	USA	California	Solano County	20I (Alpha, V1)	B.1.1.7	GR	CDPH VBL	California Department of Public Health
EPI_ISL_3244003	2021-05-14	North America	USA	California	Alameda County	20I (Alpha, V1)	Q.3	GR	CDPH VBL	California Department of Public Health
EPI_ISL_3244004	2021-05-14	North America	USA	California	San Diego County	20I (Alpha, V1)	B.1.1.7	GR	CDPH VBL	California Department of Public Health
EPI_ISL_3244005	2021-05-15	North America	USA	California	San Diego County	20C	None	GH	CDPH VBL	California Department of Public Health
EPI_ISL_3244006	2021-05-14	North America	USA	California	Stanislaus County	21F (Iota)	B.1.526	GH	CDPH VBL	California Department of Public Health
EPI_ISL_3244007	2021-05-14	North America	USA	California	Sacramento County	20I (Alpha, V1)	B.1.1.7	GR	CDPH VBL	California Department of Public Health
EPI_ISL_3244008	2021-05-13	North America	USA	California	Alameda County	20I (Alpha, V1)	Q.3	GR	CDPH VBL	California Department of Public Health
EPI_ISL_3244009	2021-05-14	North America	USA	California	Los Angeles County	20I (Alpha, V1)	B.1.1.7	GR	CDPH VBL	California Department of Public Health
EPI_ISL_3244010	2021-05-14	North America	USA	California	San Luis Obispo County	20J (Gamma, V3)	P.1	GR	CDPH VBL	California Department of Public Health
EPI_ISL_3244011	2021-05-14	North America	USA	California	San Diego County	20J (Gamma, V3)	P.1	GR	CDPH VBL	California Department of Public Health
EPI_ISL_3244012	2021-05-14	North America	USA	California	Orange County CA	20I (Alpha, V1)	B.1.1.7	GR	CDPH VBL	California Department of Public Health
EPI_ISL_3244013	2021-05-14	North America	USA	California	Humboldt County	20J (Gamma, V3)	P.1	G	CDPH VBL	California Department of Public Health
EPI_ISL_3244014	2021-05-14	North America	USA	California	Humboldt County	20C	None	GH	CDPH VBL	California Department of Public Health
EPI_ISL_3244015	2021-05-15	North America	USA	California	Riverside County	21C (Epsilon)	B.1.429	GH	CDPH VBL	California Department of Public Health
EPI_ISL_3244016	2021-05-15	North America	USA	California	Sacramento County	21C (Epsilon)	B.1.427	GH	CDPH VBL	California Department of Public Health
EPI_ISL_3244017	2021-05-17	North America	USA	California	Humboldt County	21C (Epsilon)	B.1.427	GH	CDPH VBL	California Department of Public Health
EPI_ISL_3244018	2021-05-14	North America	USA	California	Humboldt County	20I (Alpha, V1)	B.1.1.7	GR	CDPH VBL	California Department of Public Health
EPI_ISL_3244019	2021-05-14	North America	USA	California	Humboldt County	20C	None	GH	CDPH VBL	California Department of Public Health
EPI_ISL_3244020	2021-05-14	North America	USA	California	Fresno County	20I (Alpha, V1)	B.1.1.7	GR	CDPH VBL	California Department of Public Health
EPI_ISL_3244021	2021-05-14	North America	USA	California	El Dorado County	20I (Alpha, V1)	B.1.1.7	GR	CDPH VBL	California Department of Public Health
EPI_ISL_3244022	2021-05-15	North America	USA	California	San Luis Obispo County	20J (Gamma, V3)	P.1	GR	CDPH VBL	California Department of Public Health
EPI_ISL_3244023	2021-05-15	North America	USA	California	Los Angeles County	20I (Alpha, V1)	B.1.1.7	GR	CDPH VBL	California Department of Public Health
EPI_ISL_3244024	2021-05-16	North America	USA	California	Humboldt County	20C	None	GH	CDPH VBL	California Department of Public Health
EPI_ISL_3244025	2021-05-14	North America	USA	California	Humboldt County	20C	None	GH	CDPH VBL	California Department of Public Health
EPI_ISL_3244026	2021-05-14	North America	USA	California	Santa Clara County	20J (Gamma, V3)	P.1	GR	CDPH VBL	California Department of Public Health
EPI_ISL_3244027	2021-05-14	North America	USA	California	El Dorado County	20I (Alpha, V1)	B.1.1.7	GR	CDPH VBL	California Department of Public Health
EPI_ISL_3244028	2021-05-15	North America	USA	California	San Luis Obispo County	20I (Alpha, V1)	B.1.1.7	GR	CDPH VBL	California Department of Public Health
EPI_ISL_3244029	2021-05-15	North America	USA	California	Alameda County	20I (Alpha, V1)	B.1.1.7	GR	CDPH VBL	California Department of Public Health
EPI_ISL_3244030	2021-05-15	North America	USA	California	San Mateo County	20I (Alpha, V1)	B.1.1.7	GR	CDPH VBL	California Department of Public Health
EPI_ISL_3244031	2021-05-17	North America	USA	California	Humboldt County	20C	None	GH	CDPH VBL	California Department of Public Health
EPI_ISL_3244032	2021-05-14	North America	USA	California	Humboldt County	21C (Epsilon)	B.1.427	GH	CDPH VBL	California Department of Public Health
EPI_ISL_3244034	2021-05-14	North America	USA	California	Santa Clara County	20I (Alpha, V1)	Q.3	GR	CDPH VBL	California Department of Public Health
EPI_ISL_3244035	2021-05-15	North America	USA	California	San Diego County	20I (Alpha, V1)	B.1.1.7	GR	CDPH VBL	California Department of Public Health
EPI_ISL_3244036	2021-05-15	North America	USA	California	Alameda County	20I (Alpha, V1)	B.1.1.7	GR	CDPH VBL	California Department of Public Health
EPI_ISL_3244037	2021-05-16	North America	USA	California	Sonoma County	20I (Alpha, V1)	B.1.1.7	GR	CDPH VBL	California Department of Public Health
EPI_ISL_3244038	2021-05-17	North America	USA	California	Humboldt County	20J (Gamma, V3)	P.1.2	GR	CDPH VBL	California Department of Public Health
EPI_ISL_3244039	2021-05-14	North America	USA	California	Humboldt County	20C	None	GH	CDPH VBL	California Department of Public Health
EPI_ISL_3244040	2021-05-13	North America	USA	California	Del Norte County	20I (Alpha, V1)	B.1.1.7	GR	CDPH VBL	California Department of Public Health
EPI_ISL_3244041	2021-05-14	North America	USA	California	Placer County	20C	B.1.575	GH	CDPH VBL	California Department of Public Health
EPI_ISL_3244042	2021-05-14	North America	USA	California	Stanislaus County	20I (Alpha, V1)	B.1.1.7	GR	CDPH VBL	California Department of Public Health
EPI_ISL_3244043	2021-05-15	North America	USA	California	San Diego County	20I (Alpha, V1)	B.1.1.7	GR	CDPH VBL	California Department of Public Health
EPI_ISL_3244045	2021-05-16	North America	USA	California	Humboldt County	20I (Alpha, V1)	B.1.1.7	GR	CDPH VBL	California Department of Public Health
EPI_ISL_3244046	2021-05-14	North America	USA	California	Humboldt County	20I (Alpha, V1)	B.1.1.7	GR	CDPH VBL	California Department of Public Health
EPI_ISL_3244047	2021-05-13	North America	USA	California	Humboldt County	20I (Alpha, V1)	B.1.1.7	GR	CDPH VBL	California Department of Public Health
EPI_ISL_3244048	2021-05-14	North America	USA	California	Contra Costa County	21C (Epsilon)	B.1.427	GH	CDPH VBL	California Department of Public Health
EPI_ISL_3244049	2021-05-15	North America	USA	California	Los Angeles County	20I (Alpha, V1)	Q.3	GR	CDPH VBL	California Department of Public Health
EPI_ISL_3244050	2021-05-14	North America	USA	California	Alameda County	20I (Alpha, V1)	B.1.1.7	GR	CDPH VBL	California Department of Public Health
EPI_ISL_3244051	2021-05-15	North America	USA	California	Monterey County CA	21C (Epsilon)	B.1.429	GH	CDPH VBL	California Department of Public Health
EPI_ISL_3244052	2021-05-16	North America	USA	California	Stanislaus County	20J (Gamma, V3)	P.1	GR	CDPH VBL	California Department of Public Health
EPI_ISL_3244053	2021-05-14	North America	USA	California	Humboldt County	20J (Gamma, V3)	P.1	G	CDPH VBL	California Department of Public Health
EPI_ISL_3244054	2021-05-13	North America	USA	California	Humboldt County	20I (Alpha, V1)	B.1.1.7	GR	CDPH VBL	California Department of Public Health
EPI_ISL_3244055	2021-05-14	North America	USA	California	Monterey County CA	20C	None	GH	CDPH VBL	California Department of Public Health
EPI_ISL_3244056	2021-05-15	North America	USA	California	Los Angeles County	20I (Alpha, V1)	Q.3	GR	CDPH VBL	California Department of Public Health
EPI_ISL_3244057	2021-05-15	North America	USA	California	San Diego County	20J (Gamma, V3)	P.1	GR	CDPH VBL	California Department of Public Health
EPI_ISL_3244058	2021-05-15	North America	USA	California	Alameda County	20I (Alpha, V1)	B.1.1.7	GR	CDPH VBL	California Department of Public Health
EPI_ISL_3244059	2021-05-15	North America	USA	California	Tulare County	20I (Alpha, V1)	Q.3	GR	CDPH VBL	California Department of Public Health
EPI_ISL_3244060	2021-05-16	North America	USA	California	Mendocino County	20I (Alpha, V1)	B.1.1.7	GR	CDPH VBL	California Department of Public Health
EPI_ISL_3244061	2021-05-14	North America	USA	California	Humboldt County	20J (Gamma, V3)	P.1	G	CDPH VBL	California Department of Public Health
EPI_ISL_3244062	2021-05-14	North America	USA	California	Fresno County	20I (Alpha, V1)	Q.3	GR	CDPH VBL	California Department of Public Health
EPI_ISL_3244063	2021-05-15	North America	USA	California	Los Angeles County	20I (Alpha, V1)	B.1.1.7	GR	CDPH VBL	California Department of Public Health
EPI_ISL_3244064	2021-05-15	North America	USA	California	San Diego County	20B	B.1.1.519	GR	CDPH VBL	California Department of Public Health
EPI_ISL_3244065	2021-05-16	North America	USA	California	Humboldt County	20J (Gamma, V3)	P.1	G	CDPH VBL	California Department of Public Health
EPI_ISL_3244066	2021-05-14	North America	USA	California	Humboldt County	20J (Gamma, V3)	P.1	G	CDPH VBL	California Department of Public Health
EPI_ISL_3244067	2021-05-13	North America	USA	California	Humboldt County	20I (Alpha, V1)	B.1.1.7	GR	CDPH VBL	California Department of Public Health
EPI_ISL_3244068	2021-05-14	North America	USA	California	Nevada County	20I (Alpha, V1)	Q.3	GR	CDPH VBL	California Department of Public Health
EPI_ISL_3244069	2021-05-15	North America	USA	California	Ventura County	20I (Alpha, V1)	B.1.1.7	GR	CDPH VBL	California Department of Public Health
EPI_ISL_3244070	2021-05-15	North America	USA	California	San Diego County	20I (Alpha, V1)	B.1.1.7	GR	CDPH VBL	California Department of Public Health
EPI_ISL_3244071	2021-05-15	North America	USA	California	Humboldt County	20J (Gamma, V3)	P.1.2	GR	CDPH VBL	California Department of Public Health
EPI_ISL_3244072	2021-05-16	North America	USA	California	Santa Barbara County	20I (Alpha, V1)	B.1.1.7	GR	CDPH VBL	California Department of Public Health
EPI_ISL_3244073	2021-05-15	North America	USA	California	El Dorado County	20I (Alpha, V1)	Q.3	GR	CDPH VBL	California Department of Public Health
EPI_ISL_3244074	2021-05-14	North America	USA	California	Humboldt County	20J (Gamma, V3)	P.1.2	GR	CDPH VBL	California Department of Public Health
EPI_ISL_3244075	2021-05-14	North America	USA	California	Tulare County	20I (Alpha, V1)	B.1.1.7	GR	CDPH VBL	California Department of Public Health
EPI_ISL_3244076	2021-05-15	North America	USA	California	San Diego County	20I (Alpha, V1)	B.1.1.7	GR	CDPH VBL	California Department of Public Health
EPI_ISL_3244077	2021-05-15	North America	USA	California	Los Angeles County	21F (Iota)	B.1.526	GH	CDPH VBL	California Department of Public Health
EPI_ISL_3244078	2021-05-16	North America	USA	California	Merced County	20C	None	GH	CDPH VBL	California Department of Public Health
EPI_ISL_3244079	2021-05-17	North America	USA	California	Humboldt County	20J (Gamma, V3)	P.1.2	GR	CDPH VBL	California Department of Public Health
EPI_ISL_3244080	2021-05-15	North America	USA	California	El Dorado County	20I (Alpha, V1)	Q.3	GR	CDPH VBL	California Department of Public Health
EPI_ISL_3244081	2021-05-14	North America	USA	California	Humboldt County	20J (Gamma, V3)	P.1	G	CDPH VBL	California Department of Public Health
EPI_ISL_3244082	2021-05-14	North America	USA	California	Santa Cruz County CA	21F (Iota)	B.1.526	GH	CDPH VBL	California Department of Public Health
EPI_ISL_3244083	2021-05-15	North America	USA	California	Nevada County	20I (Alpha, V1)	B.1.1.7	GR	CDPH VBL	California Department of Public Health
EPI_ISL_3244084	2021-05-15	North America	USA	California	San Diego County	20I (Alpha, V1)	B.1.1.7	GR	CDPH VBL	California Department of Public Health
EPI_ISL_3244085	2021-05-16	North America	USA	California	Santa Barbara County	20I (Alpha, V1)	B.1.1.7	GR	CDPH VBL	California Department of Public Health
EPI_ISL_3244086	2021-05-17	North America	USA	California	Sonoma County	20I (Alpha, V1)	B.1.1.7	GR	CDPH VBL	California Department of Public Health
EPI_ISL_3244087	2021-05-14	North America	USA	California	Humboldt County	20I (Alpha, V1)	B.1.1.7	GR	CDPH VBL	California Department of Public Health
EPI_ISL_3244088	2021-05-14	North America	USA	California	Santa Cruz County CA	21C (Epsilon)	B.1.427	GH	CDPH VBL	California Department of Public Health
EPI_ISL_3244089	2021-05-15	North America	USA	California	San Bernardino County	20I (Alpha, V1)	B.1.1.7	GR	CDPH VBL	California Department of Public Health
EPI_ISL_3244091	2021-05-17	North America	USA	California	Shasta County	21C (Epsilon)	B.1.429	GH	CDPH VBL	California Department of Public Health
EPI_ISL_3244093	2021-05-17	North America	USA	California	Humboldt County	21C (Epsilon)	B.1.427	GH	CDPH VBL	California Department of Public Health
EPI_ISL_3244094	2021-05-17	North America	USA	California	Fresno County	20I (Alpha, V1)	B.1.1.7	GR	CDPH VBL	California Department of Public Health
EPI_ISL_3244095	2021-05-17	North America	USA	California	Merced County	20I (Alpha, V1)	B.1.1.7	GR	CDPH VBL	California Department of Public Health
EPI_ISL_3244096	2021-05-17	North America	USA	California	Sacramento County	20I (Alpha, V1)	Q.3	GR	CDPH VBL	California Department of Public Health
EPI_ISL_3244097	2021-05-17	North America	USA	California	Humboldt County	20J (Gamma, V3)	P.1.2	GR	CDPH VBL	California Department of Public Health
EPI_ISL_3244098	2021-05-16	North America	USA	California	Contra Costa County	20I (Alpha, V1)	B.1.1.7	GR	CDPH VBL	California Department of Public Health
EPI_ISL_3244099	2021-05-17	North America	USA	California	Sacramento County	21C (Epsilon)	B.1.429	GH	CDPH VBL	California Department of Public Health
EPI_ISL_3244100	2021-05-17	North America	USA	California	Sacramento County	20I (Alpha, V1)	B.1.1.7	GR	CDPH VBL	California Department of Public Health
EPI_ISL_3244101	2021-05-17	North America	USA	California	Alameda County	20I (Alpha, V1)	B.1.1.7	GR	CDPH VBL	California Department of Public Health
EPI_ISL_3244104	2021-05-17	North America	USA	California	Kern County	20I (Alpha, V1)	B.1.1.7	GR	CDPH VBL	California Department of Public Health
EPI_ISL_3244105	2021-05-17	North America	USA	California	Stanislaus County	20I (Alpha, V1)	B.1.1.7	GR	CDPH VBL	California Department of Public Health
EPI_ISL_3244106	2021-05-17	North America	USA	California	Alameda County	20J (Gamma, V3)	P.1	GR	CDPH VBL	California Department of Public Health
EPI_ISL_3244107	2021-05-17	North America	USA	California	Placer County	20I (Alpha, V1)	Q.3	GR	CDPH VBL	California Department of Public Health
EPI_ISL_3244108	2021-05-17	North America	USA	California	Humboldt County	20J (Gamma, V3)	P.1.2	GR	CDPH VBL	California Department of Public Health
EPI_ISL_3244109	2021-05-17	North America	USA	California	Butte County	20I (Alpha, V1)	B.1.1.7	GR	CDPH VBL	California Department of Public Health
EPI_ISL_3244110	2021-05-17	North America	USA	California	Nevada County	20I (Alpha, V1)	B.1.1.7	GR	CDPH VBL	California Department of Public Health
EPI_ISL_3244111	2021-05-17	North America	USA	California	Sacramento County	20C	None	GH	CDPH VBL	California Department of Public Health
EPI_ISL_3244112	2021-05-16	North America	USA	California	Fresno County	20I (Alpha, V1)	Q.3	GR	CDPH VBL	California Department of Public Health
EPI_ISL_3244113	2021-05-17	North America	USA	California	Kings County CA	20J (Gamma, V3)	P.1	GR	CDPH VBL	California Department of Public Health
EPI_ISL_3244114	2021-05-17	North America	USA	California	Sonoma County	20I (Alpha, V1)	B.1.1.7	GR	CDPH VBL	California Department of Public Health
EPI_ISL_3244115	2021-05-17	North America	USA	California	San Joaquin County	20C	None	GH	CDPH VBL	California Department of Public Health
EPI_ISL_3244117	2021-05-16	North America	USA	California	Fresno County	20I (Alpha, V1)	Q.3	GR	CDPH VBL	California Department of Public Health
EPI_ISL_3244119	2021-05-17	North America	USA	California	San Benito County	21F (Iota)	B.1.526	GH	CDPH VBL	California Department of Public Health
EPI_ISL_3244120	2021-05-17	North America	USA	California	San Luis Obispo County	20I (Alpha, V1)	B.1.1.7	GR	CDPH VBL	California Department of Public Health
EPI_ISL_3244121	2021-05-17	North America	USA	California	Placer County	21A (Delta)	B.1.617.2	GK	CDPH VBL	California Department of Public Health
EPI_ISL_3244122	2021-05-17	North America	USA	California	Stanislaus County	20I (Alpha, V1)	Q.3	GR	CDPH VBL	California Department of Public Health
EPI_ISL_3244123	2021-05-16	North America	USA	California	Fresno County	20I (Alpha, V1)	Q.3	GR	CDPH VBL	California Department of Public Health
EPI_ISL_3244124	2021-05-17	North America	USA	California	Alameda County	21A (Delta)	B.1.617.2	GK	CDPH VBL	California Department of Public Health
EPI_ISL_3244125	2021-05-17	North America	USA	California	San Benito County	21F (Iota)	B.1.526	GH	CDPH VBL	California Department of Public Health
EPI_ISL_3244126	2021-05-17	North America	USA	California	Imperial County	20J (Gamma, V3)	P.1	GR	CDPH VBL	California Department of Public Health
EPI_ISL_3244127	2021-05-17	North America	USA	California	San Joaquin County	20I (Alpha, V1)	B.1.1.7	GR	CDPH VBL	California Department of Public Health
EPI_ISL_3244128	2021-05-17	North America	USA	California	Glenn County	20I (Alpha, V1)	B.1.1.7	GR	CDPH VBL	California Department of Public Health
EPI_ISL_3244129	2021-05-17	North America	USA	California	San Bernardino County	20I (Alpha, V1)	B.1.1.7	GR	CDPH VBL	California Department of Public Health
EPI_ISL_3244130	2021-05-17	North America	USA	California	Humboldt County	21C (Epsilon)	B.1.427	GH	CDPH VBL	California Department of Public Health
EPI_ISL_3244131	2021-05-17	North America	USA	California	Sacramento County	21A (Delta)	B.1.617.2	GK	CDPH VBL	California Department of Public Health
EPI_ISL_3244132	2021-05-17	North America	USA	California	Sonoma County	21A (Delta)	B.1.617.2	GK	CDPH VBL	California Department of Public Health
EPI_ISL_3244133	2021-05-17	North America	USA	California	Ventura County	20I (Alpha, V1)	B.1.1.7	GR	CDPH VBL	California Department of Public Health
EPI_ISL_3244134	2021-05-17	North America	USA	California	Solano County	20I (Alpha, V1)	B.1.1.7	GR	CDPH VBL	California Department of Public Health
EPI_ISL_3244135	2021-05-17	North America	USA	California	Butte County	21C (Epsilon)	B.1.429	GH	CDPH VBL	California Department of Public Health
EPI_ISL_3244136	2021-05-17	North America	USA	California	Humboldt County	20C	None	GH	CDPH VBL	California Department of Public Health
EPI_ISL_3244137	2021-05-17	North America	USA	California	Humboldt County	21C (Epsilon)	B.1.427	GH	CDPH VBL	California Department of Public Health
EPI_ISL_3244138	2021-05-17	North America	USA	California	Sonoma County	21A (Delta)	B.1.617.2	GK	CDPH VBL	California Department of Public Health
EPI_ISL_3244139	2021-05-17	North America	USA	California	Ventura County	20I (Alpha, V1)	B.1.1.7	GR	CDPH VBL	California Department of Public Health
EPI_ISL_3244140	2021-05-17	North America	USA	California	Mendocino County	20I (Alpha, V1)	B.1.1.7	GR	CDPH VBL	California Department of Public Health
EPI_ISL_3244141	2021-05-17	North America	USA	California	Stanislaus County	21C (Epsilon)	B.1.429	GH	CDPH VBL	California Department of Public Health
EPI_ISL_3244142	2021-05-17	North America	USA	California	Sacramento County	20I (Alpha, V1)	Q.3	GR	CDPH VBL	California Department of Public Health
EPI_ISL_3244143	2021-05-17	North America	USA	California	Santa Cruz County CA	20I (Alpha, V1)	B.1.1.7	GR	CDPH VBL	California Department of Public Health
EPI_ISL_3244144	2021-05-17	North America	USA	California	Orange County CA	20I (Alpha, V1)	B.1.1.7	GR	CDPH VBL	California Department of Public Health
EPI_ISL_3244145	2021-05-17	North America	USA	California	Lake County CA	20J (Gamma, V3)	P.1	GR	CDPH VBL	California Department of Public Health
EPI_ISL_3244146	2021-05-17	North America	USA	California	Glenn County	20I (Alpha, V1)	B.1.1.7	GR	CDPH VBL	California Department of Public Health
EPI_ISL_3244147	2021-05-17	North America	USA	California	Alameda County	20J (Gamma, V3)	P.1	GR	CDPH VBL	California Department of Public Health
EPI_ISL_3244148	2021-05-17	North America	USA	California	Placer County	20I (Alpha, V1)	B.1.1.7	GR	CDPH VBL	California Department of Public Health
EPI_ISL_3244149	2021-05-17	North America	USA	California	Riverside County	20J (Gamma, V3)	P.1	GR	CDPH VBL	California Department of Public Health
EPI_ISL_3244150	2021-05-17	North America	USA	California	Stanislaus County	20C	None	GH	CDPH VBL	California Department of Public Health
EPI_ISL_3244152	2021-05-17	North America	USA	California	Sonoma County	20I (Alpha, V1)	Q.3	GR	CDPH VBL	California Department of Public Health
EPI_ISL_3244154	2021-05-18	North America	USA	California	San Bernardino County	20I (Alpha, V1)	B.1.1.7	GR	CDPH VBL	California Department of Public Health
EPI_ISL_3244155	2021-05-18	North America	USA	California	San Diego County	20I (Alpha, V1)	Q.3	GR	CDPH VBL	California Department of Public Health
EPI_ISL_3244156	2021-05-18	North America	USA	California	San Diego County	20I (Alpha, V1)	Q.3	GR	CDPH VBL	California Department of Public Health
EPI_ISL_3244157	2021-05-18	North America	USA	California	Mendocino County	20I (Alpha, V1)	B.1.1.7	GR	CDPH VBL	California Department of Public Health
EPI_ISL_3244158	2021-05-17	North America	USA	California	Nevada County	20I (Alpha, V1)	B.1.1.7	GR	CDPH VBL	California Department of Public Health
EPI_ISL_3244159	2021-05-18	North America	USA	California	San Bernardino County	20I (Alpha, V1)	B.1.1.7	GR	CDPH VBL	California Department of Public Health
EPI_ISL_3244160	2021-05-18	North America	USA	California	San Diego County	20J (Gamma, V3)	P.1	GR	CDPH VBL	California Department of Public Health
EPI_ISL_3244161	2021-05-17	North America	USA	California	Sonoma County	20C	None	GH	CDPH VBL	California Department of Public Health
EPI_ISL_3244162	2021-05-17	North America	USA	California	Placer County	20I (Alpha, V1)	B.1.1.7	GR	CDPH VBL	California Department of Public Health
EPI_ISL_3244163	2021-05-18	North America	USA	California	San Diego County	20I (Alpha, V1)	B.1.1.7	GR	CDPH VBL	California Department of Public Health
EPI_ISL_3244164	2021-05-18	North America	USA	California	San Bernardino County	20I (Alpha, V1)	B.1.1.7	GR	CDPH VBL	California Department of Public Health
EPI_ISL_3244165	2021-05-19	North America	USA	California	San Diego County	20C	None	G	CDPH VBL	California Department of Public Health
EPI_ISL_3244166	2021-05-18	North America	USA	California	San Diego County	20I (Alpha, V1)	B.1.1.7	GR	CDPH VBL	California Department of Public Health
EPI_ISL_3244167	2021-05-18	North America	USA	California	Shasta County	21C (Epsilon)	B.1.429	GH	CDPH VBL	California Department of Public Health
EPI_ISL_3244168	2021-05-18	North America	USA	California	Stanislaus County	20C	None	GH	CDPH VBL	California Department of Public Health
EPI_ISL_3244169	2021-05-18	North America	USA	California	Sacramento County	20I (Alpha, V1)	B.1.1.7	GR	CDPH VBL	California Department of Public Health
EPI_ISL_3244170	2021-05-17	North America	USA	California	Merced County	20C	None	GH	CDPH VBL	California Department of Public Health
EPI_ISL_3244171	2021-05-18	North America	USA	California	San Diego County	20J (Gamma, V3)	P.1	GR	CDPH VBL	California Department of Public Health
EPI_ISL_3244172	2021-05-18	North America	USA	California	San Diego County	20I (Alpha, V1)	B.1.1.7	GR	CDPH VBL	California Department of Public Health
EPI_ISL_3244173	2021-05-18	North America	USA	California	San Luis Obispo County	20J (Gamma, V3)	P.1	GR	CDPH VBL	California Department of Public Health
EPI_ISL_3244174	2021-05-18	North America	USA	California	San Joaquin County	20I (Alpha, V1)	B.1.1.7	GR	CDPH VBL	California Department of Public Health
EPI_ISL_3244175	2021-05-18	North America	USA	California	Mariposa County	20I (Alpha, V1)	B.1.1.7	GR	CDPH VBL	California Department of Public Health
EPI_ISL_3244176	2021-05-18	North America	USA	California	Sacramento County	20I (Alpha, V1)	B.1.1.7	GR	CDPH VBL	California Department of Public Health
EPI_ISL_3244177	2021-05-17	North America	USA	California	Madera County	20I (Alpha, V1)	B.1.1.7	GR	CDPH VBL	California Department of Public Health
EPI_ISL_3244178	2021-05-18	North America	USA	California	San Diego County	20J (Gamma, V3)	P.1	GR	CDPH VBL	California Department of Public Health
EPI_ISL_3244179	2021-05-18	North America	USA	California	San Diego County	20I (Alpha, V1)	B.1.1.7	GR	CDPH VBL	California Department of Public Health
EPI_ISL_3244180	2021-05-18	North America	USA	California	San Luis Obispo County	20J (Gamma, V3)	P.1	GR	CDPH VBL	California Department of Public Health
EPI_ISL_3244181	2021-05-18	North America	USA	California	Mono County	20I (Alpha, V1)	B.1.1.7	GR	CDPH VBL	California Department of Public Health
EPI_ISL_3244182	2021-05-18	North America	USA	California	Placer County	20I (Alpha, V1)	Q.3	GR	CDPH VBL	California Department of Public Health
EPI_ISL_3244183	2021-05-18	North America	USA	California	Nevada County	20J (Gamma, V3)	P.1	GR	CDPH VBL	California Department of Public Health
EPI_ISL_3244184	2021-05-18	North America	USA	California	Sacramento County	20I (Alpha, V1)	B.1.1.7	GR	CDPH VBL	California Department of Public Health
EPI_ISL_3244185	2021-05-17	North America	USA	California	Alameda County	20I (Alpha, V1)	B.1.1.7	GR	CDPH VBL	California Department of Public Health
EPI_ISL_3244186	2021-05-18	North America	USA	California	San Diego County	20I (Alpha, V1)	B.1.1.7	GR	CDPH VBL	California Department of Public Health
EPI_ISL_3244187	2021-05-18	North America	USA	California	Santa Barbara County	20I (Alpha, V1)	B.1.1.7	GR	CDPH VBL	California Department of Public Health
EPI_ISL_3244188	2021-05-18	North America	USA	California	Solano County	20I (Alpha, V1)	B.1.1.7	GR	CDPH VBL	California Department of Public Health
EPI_ISL_3244189	2021-05-18	North America	USA	California	Placer County	20I (Alpha, V1)	B.1.1.7	GR	CDPH VBL	California Department of Public Health
EPI_ISL_3244191	2021-05-18	North America	USA	California	San Diego County	20B	B.1.1.519	GR	CDPH VBL	California Department of Public Health
EPI_ISL_3244192	2021-05-18	North America	USA	California	San Diego County	20I (Alpha, V1)	B.1.1.7	GR	CDPH VBL	California Department of Public Health
EPI_ISL_3244193	2021-05-18	North America	USA	California	San Diego County	20J (Gamma, V3)	P.1	GR	CDPH VBL	California Department of Public Health
EPI_ISL_3244194	2021-05-18	North America	USA	California	Santa Barbara County	20I (Alpha, V1)	B.1.1.7	GR	CDPH VBL	California Department of Public Health
EPI_ISL_3244195	2021-05-18	North America	USA	California	Stanislaus County	20C	None	GH	CDPH VBL	California Department of Public Health
EPI_ISL_3244196	2021-05-18	North America	USA	California	Nevada County	20I (Alpha, V1)	B.1.1.7	GR	CDPH VBL	California Department of Public Health
EPI_ISL_3244197	2021-05-18	North America	USA	California	Fresno County	21F (Iota)	B.1.526	GH	CDPH VBL	California Department of Public Health
EPI_ISL_3244198	2021-05-17	North America	USA	California	Alameda County	21C (Epsilon)	B.1.429	GH	CDPH VBL	California Department of Public Health
EPI_ISL_3244200	2021-05-18	North America	USA	California	San Diego County	20I (Alpha, V1)	B.1.1.7	GR	CDPH VBL	California Department of Public Health
EPI_ISL_3244201	2021-05-18	North America	USA	California	San Diego County	20J (Gamma, V3)	P.1	G	CDPH VBL	California Department of Public Health
EPI_ISL_3244202	2021-05-18	North America	USA	California	San Bernardino County	20I (Alpha, V1)	B.1.1.7	GR	CDPH VBL	California Department of Public Health
EPI_ISL_3244203	2021-05-18	North America	USA	California	Fresno County	21F (Iota)	B.1.526	GH	CDPH VBL	California Department of Public Health
EPI_ISL_3244204	2021-05-18	North America	USA	California	Kern County	20C	None	GH	CDPH VBL	California Department of Public Health
EPI_ISL_3244205	2021-05-18	North America	USA	California	San Diego County	20I (Alpha, V1)	Q.3	GR	CDPH VBL	California Department of Public Health
EPI_ISL_3244206	2021-05-19	North America	USA	California	San Diego County	20I (Alpha, V1)	B.1.1.7	GR	CDPH VBL	California Department of Public Health
EPI_ISL_3244207	2021-05-18	North America	USA	California	Los Angeles County	21A (Delta)	B.1.617.2	GK	CDPH VBL	California Department of Public Health
EPI_ISL_3244208	2021-05-18	North America	USA	California	Los Angeles County	20I (Alpha, V1)	B.1.1.7	GR	CDPH VBL	California Department of Public Health
EPI_ISL_3244209	2021-05-18	North America	USA	California	Butte County	21C (Epsilon)	B.1.427	GH	CDPH VBL	California Department of Public Health
EPI_ISL_3244210	2021-05-18	North America	USA	California	Merced County	20I (Alpha, V1)	B.1.1.7	GR	CDPH VBL	California Department of Public Health
EPI_ISL_3244211	2021-05-18	North America	USA	California	Alameda County	20I (Alpha, V1)	B.1.1.7	GR	CDPH VBL	California Department of Public Health
EPI_ISL_3244212	2021-05-18	North America	USA	California	Ventura County	20I (Alpha, V1)	B.1.1.7	GR	CDPH VBL	California Department of Public Health
EPI_ISL_3244213	2021-05-18	North America	USA	California	San Diego County	20B	B.1.1.519	GR	CDPH VBL	California Department of Public Health
EPI_ISL_3244214	2021-05-18	North America	USA	California	Los Angeles County	21A (Delta)	B.1.617.2	GK	CDPH VBL	California Department of Public Health
EPI_ISL_3244215	2021-05-18	North America	USA	California	Santa Barbara County	20I (Alpha, V1)	B.1.1.7	GR	CDPH VBL	California Department of Public Health
EPI_ISL_3244216	2021-05-18	North America	USA	California	Merced County	20I (Alpha, V1)	B.1.1.7	GR	CDPH VBL	California Department of Public Health
EPI_ISL_3244217	2021-05-18	North America	USA	California	Shasta County	21C (Epsilon)	B.1.429	GH	CDPH VBL	California Department of Public Health
EPI_ISL_3244218	2021-05-18	North America	USA	California	San Diego County	20I (Alpha, V1)	Q.3	GR	CDPH VBL	California Department of Public Health
EPI_ISL_3244219	2021-05-18	North America	USA	California	San Luis Obispo County	20I (Alpha, V1)	Q.1	GR	CDPH VBL	California Department of Public Health
EPI_ISL_3244221	2021-05-18	North America	USA	California	Mendocino County	20I (Alpha, V1)	B.1.1.7	GR	CDPH VBL	California Department of Public Health
EPI_ISL_3244222	2021-05-18	North America	USA	California	Mariposa County	20J (Gamma, V3)	P.1	GR	CDPH VBL	California Department of Public Health
EPI_ISL_3244223	2021-05-18	North America	USA	California	Alameda County	20B	B.1.1.519	GR	CDPH VBL	California Department of Public Health
EPI_ISL_3244224	2021-05-18	North America	USA	California	Riverside County	20I (Alpha, V1)	B.1.1.7	GR	CDPH VBL	California Department of Public Health
EPI_ISL_3244225	2021-05-18	North America	USA	California	San Luis Obispo County	20I (Alpha, V1)	B.1.1.7	GR	CDPH VBL	California Department of Public Health
EPI_ISL_3244226	2021-05-18	North America	USA	California	San Diego County	20I (Alpha, V1)	Q.3	GR	CDPH VBL	California Department of Public Health
EPI_ISL_3244227	2021-05-18	North America	USA	California	Alameda County	20B	B.1.1.519	GR	CDPH VBL	California Department of Public Health
EPI_ISL_3244228	2021-05-18	North America	USA	California	Yolo County	21A (Delta)	B.1.617.2	GK	CDPH VBL	California Department of Public Health
EPI_ISL_3244229	2021-05-19	North America	USA	California	Marin County	21A (Delta)	B.1.617.2	GK	CDPH VBL	California Department of Public Health
EPI_ISL_3244231	2021-05-19	North America	USA	California	Los Angeles County	20J (Gamma, V3)	P.1	GR	CDPH VBL	California Department of Public Health
EPI_ISL_3244232	2021-05-18	North America	USA	California	Fresno County	21F (Iota)	B.1.526	GH	CDPH VBL	California Department of Public Health
EPI_ISL_3244235	2021-05-18	North America	USA	California	El Dorado County	20I (Alpha, V1)	B.1.1.7	GR	CDPH VBL	California Department of Public Health
EPI_ISL_3244236	2021-05-19	North America	USA	California	San Luis Obispo County	20I (Alpha, V1)	Q.3	GR	CDPH VBL	California Department of Public Health
EPI_ISL_3244237	2021-05-19	North America	USA	California	San Diego County	20J (Gamma, V3)	P.1	GR	CDPH VBL	California Department of Public Health
EPI_ISL_3244238	2021-05-18	North America	USA	California	Solano County	20I (Alpha, V1)	Q.3	GR	CDPH VBL	California Department of Public Health
EPI_ISL_3244239	2021-05-18	North America	USA	California	El Dorado County	20I (Alpha, V1)	Q.3	GR	CDPH VBL	California Department of Public Health
EPI_ISL_3244240	2021-05-19	North America	USA	California	Kern County	20J (Gamma, V3)	P.1	GR	CDPH VBL	California Department of Public Health
EPI_ISL_3244241	2021-05-19	North America	USA	California	San Diego County	20I (Alpha, V1)	Q.3	GR	CDPH VBL	California Department of Public Health
EPI_ISL_3244242	2021-05-20	North America	USA	California	Placer County	20C	None	GH	CDPH VBL	California Department of Public Health
EPI_ISL_3244243	2021-05-19	North America	USA	California	Sonoma County	21A (Delta)	B.1.617.2	GK	CDPH VBL	California Department of Public Health
EPI_ISL_3244244	2021-05-18	North America	USA	California	Fresno County	20I (Alpha, V1)	B.1.1.7	GR	CDPH VBL	California Department of Public Health
EPI_ISL_3244245	2021-05-19	North America	USA	California	Riverside County	20J (Gamma, V3)	P.1	GR	CDPH VBL	California Department of Public Health
EPI_ISL_3244246	2021-05-20	North America	USA	California	San Diego County	20J (Gamma, V3)	P.1	G	CDPH VBL	California Department of Public Health
EPI_ISL_3244247	2021-05-19	North America	USA	California	Stanislaus County	20J (Gamma, V3)	P.1	GR	CDPH VBL	California Department of Public Health
EPI_ISL_3244248	2021-05-18	North America	USA	California	Sacramento County	20I (Alpha, V1)	B.1.1.7	GR	CDPH VBL	California Department of Public Health
EPI_ISL_3244249	2021-05-18	North America	USA	California	Sonoma County	20I (Alpha, V1)	Q.3	GR	CDPH VBL	California Department of Public Health
EPI_ISL_3244250	2021-05-19	North America	USA	California	Tulare County	20I (Alpha, V1)	B.1.1.7	GR	CDPH VBL	California Department of Public Health
EPI_ISL_3244251	2021-05-20	North America	USA	California	Ventura County	20I (Alpha, V1)	B.1.1.7	GR	CDPH VBL	California Department of Public Health
EPI_ISL_3244252	2021-05-20	North America	USA	California	San Diego County	20I (Alpha, V1)	B.1.1.7	GR	CDPH VBL	California Department of Public Health
EPI_ISL_3244253	2021-05-19	North America	USA	California	Butte County	20I (Alpha, V1)	B.1.1.7	GR	CDPH VBL	California Department of Public Health
EPI_ISL_3244254	2021-05-18	North America	USA	California	Alameda County	20I (Alpha, V1)	B.1.1.7	GR	CDPH VBL	California Department of Public Health
EPI_ISL_3244255	2021-05-18	North America	USA	California	Sacramento County	20I (Alpha, V1)	B.1.1.7	GR	CDPH VBL	California Department of Public Health
EPI_ISL_3244256	2021-05-18	North America	USA	California	Nevada County	21A (Delta)	B.1.617.2	GK	CDPH VBL	California Department of Public Health
EPI_ISL_3244257	2021-05-18	North America	USA	California	El Dorado County	20I (Alpha, V1)	B.1.1.7	GR	CDPH VBL	California Department of Public Health
EPI_ISL_3244258	2021-05-19	North America	USA	California	San Diego County	20I (Alpha, V1)	B.1.1.7	GR	CDPH VBL	California Department of Public Health
EPI_ISL_3244259	2021-05-19	North America	USA	California	Riverside County	20I (Alpha, V1)	B.1.1.7	GR	CDPH VBL	California Department of Public Health
EPI_ISL_3244261	2021-05-19	North America	USA	California	Sacramento County	20I (Alpha, V1)	B.1.1.7	GR	CDPH VBL	California Department of Public Health
EPI_ISL_3244262	2021-05-18	North America	USA	California	Fresno County	20I (Alpha, V1)	B.1.1.7	GR	CDPH VBL	California Department of Public Health
EPI_ISL_3244263	2021-05-18	North America	USA	California	El Dorado County	21A (Delta)	B.1.617.2	GK	CDPH VBL	California Department of Public Health
EPI_ISL_3244264	2021-05-19	North America	USA	California	San Diego County	20I (Alpha, V1)	Q.3	GR	CDPH VBL	California Department of Public Health
EPI_ISL_3244265	2021-05-19	North America	USA	California	Mono County	20I (Alpha, V1)	B.1.1.7	GR	CDPH VBL	California Department of Public Health
EPI_ISL_3244266	2021-05-20	North America	USA	California	San Diego County	20J (Gamma, V3)	P.1	G	CDPH VBL	California Department of Public Health
EPI_ISL_3244267	2021-05-20	North America	USA	California	Merced County	20I (Alpha, V1)	B.1.1.7	GR	CDPH VBL	California Department of Public Health
EPI_ISL_3244268	2021-05-18	North America	USA	California	Sacramento County	21C (Epsilon)	B.1.429	GH	CDPH VBL	California Department of Public Health
EPI_ISL_3244269	2021-05-18	North America	USA	California	Humboldt County	20C	None	GH	CDPH VBL	California Department of Public Health
EPI_ISL_3244271	2021-05-18	North America	USA	California	El Dorado County	20I (Alpha, V1)	B.1.1.7	GR	CDPH VBL	California Department of Public Health
EPI_ISL_3244272	2021-05-20	North America	USA	California	San Diego County	20I (Alpha, V1)	B.1.1.7	GR	CDPH VBL	California Department of Public Health
EPI_ISL_3244273	2021-05-19	North America	USA	California	Riverside County	20I (Alpha, V1)	B.1.1.7	GR	CDPH VBL	California Department of Public Health
EPI_ISL_3244274	2021-05-19	North America	USA	California	San Diego County	20I (Alpha, V1)	Q.3	GR	CDPH VBL	California Department of Public Health
EPI_ISL_3244275	2021-05-19	North America	USA	California	Merced County	20C	None	GH	CDPH VBL	California Department of Public Health
EPI_ISL_3244276	2021-05-18	North America	USA	California	Sacramento County	20I (Alpha, V1)	B.1.1.7	GR	CDPH VBL	California Department of Public Health
EPI_ISL_3244277	2021-05-18	North America	USA	California	Humboldt County	20J (Gamma, V3)	P.1	G	CDPH VBL	California Department of Public Health
EPI_ISL_3244278	2021-05-18	North America	USA	California	Fresno County	20I (Alpha, V1)	Q.3	GR	CDPH VBL	California Department of Public Health
EPI_ISL_3244279	2021-05-18	North America	USA	California	Fresno County	20I (Alpha, V1)	B.1.1.7	GR	CDPH VBL	California Department of Public Health
EPI_ISL_3244280	2021-05-19	North America	USA	California	San Diego County	20I (Alpha, V1)	Q.3	GR	CDPH VBL	California Department of Public Health
EPI_ISL_3244281	2021-05-19	North America	USA	California	San Diego County	20I (Alpha, V1)	Q.3	GR	CDPH VBL	California Department of Public Health
EPI_ISL_3244282	2021-05-19	North America	USA	California	Merced County	20C	None	GH	CDPH VBL	California Department of Public Health
EPI_ISL_3244283	2021-05-17	North America	USA	California	Sonoma County	20I (Alpha, V1)	B.1.1.7	GR	CDPH VBL	California Department of Public Health
EPI_ISL_3244284	2021-05-18	North America	USA	California	Humboldt County	20J (Gamma, V3)	P.1.2	GR	CDPH VBL	California Department of Public Health
EPI_ISL_3244285	2021-05-18	North America	USA	California	Plumas County	20I (Alpha, V1)	B.1.1.7	GR	CDPH VBL	California Department of Public Health
EPI_ISL_3244286	2021-05-18	North America	USA	California	Tulare County	20I (Alpha, V1)	B.1.1.7	GR	CDPH VBL	California Department of Public Health
EPI_ISL_3244287	2021-05-19	North America	USA	California	Ventura County	20I (Alpha, V1)	B.1.1.7	GR	CDPH VBL	California Department of Public Health
EPI_ISL_3244288	2021-05-19	North America	USA	California	Los Angeles County	20J (Gamma, V3)	P.1	GR	CDPH VBL	California Department of Public Health
EPI_ISL_3244289	2021-05-20	North America	USA	California	San Diego County	20I (Alpha, V1)	B.1.1.7	GR	CDPH VBL	California Department of Public Health
EPI_ISL_3244290	2021-05-19	North America	USA	California	Merced County	20C	None	GH	CDPH VBL	California Department of Public Health
EPI_ISL_3244291	2021-05-18	North America	USA	California	Alameda County	20I (Alpha, V1)	B.1.1.7	GR	CDPH VBL	California Department of Public Health
EPI_ISL_3244292	2021-05-18	North America	USA	California	Humboldt County	20C	None	GH	CDPH VBL	California Department of Public Health
EPI_ISL_3244293	2021-05-18	North America	USA	California	Fresno County	20I (Alpha, V1)	B.1.1.7	GR	CDPH VBL	California Department of Public Health
EPI_ISL_3244294	2021-05-18	North America	USA	California	Santa Clara County	21F (Iota)	B.1.526	GH	CDPH VBL	California Department of Public Health
EPI_ISL_3244295	2021-05-20	North America	USA	California	Santa Barbara County	20I (Alpha, V1)	B.1.1.7	GR	CDPH VBL	California Department of Public Health
EPI_ISL_3244296	2021-05-19	North America	USA	California	Los Angeles County	20J (Gamma, V3)	P.1	GR	CDPH VBL	California Department of Public Health
EPI_ISL_3244297	2021-05-19	North America	USA	California	San Diego County	20I (Alpha, V1)	Q.3	GR	CDPH VBL	California Department of Public Health
EPI_ISL_3244298	2021-05-19	North America	USA	California	Merced County	20C	None	GH	CDPH VBL	California Department of Public Health
EPI_ISL_3244299	2021-05-18	North America	USA	California	San Francisco County	20I (Alpha, V1)	B.1.1.7	GR	CDPH VBL	California Department of Public Health
EPI_ISL_3244300	2021-05-18	North America	USA	California	Humboldt County	20J (Gamma, V3)	P.1	G	CDPH VBL	California Department of Public Health
EPI_ISL_3244301	2021-05-19	North America	USA	California	Nevada County	21F (Iota)	B.1.526	GH	CDPH VBL	California Department of Public Health
EPI_ISL_3244302	2021-05-20	North America	USA	California	Merced County	21C (Epsilon)	B.1.429	GH	CDPH VBL	California Department of Public Health
EPI_ISL_3244303	2021-05-19	North America	USA	California	Placer County	20I (Alpha, V1)	B.1.1.7	GR	CDPH VBL	California Department of Public Health
EPI_ISL_3244304	2021-05-19	North America	USA	California	Stanislaus County	21A (Delta)	B.1.617.2	GK	CDPH VBL	California Department of Public Health
EPI_ISL_3244305	2021-05-19	North America	USA	California	Sonoma County	21A (Delta)	B.1.617.2	GK	CDPH VBL	California Department of Public Health
EPI_ISL_3244306	2021-05-20	North America	USA	California	Los Angeles County	20I (Alpha, V1)	B.1.1.7	GR	CDPH VBL	California Department of Public Health
EPI_ISL_3244307	2021-05-20	North America	USA	California	San Diego County	20I (Alpha, V1)	B.1.1.7	GR	CDPH VBL	California Department of Public Health
EPI_ISL_3244308	2021-05-21	North America	USA	California	Butte County	20I (Alpha, V1)	B.1.1.7	GR	CDPH VBL	California Department of Public Health
EPI_ISL_3244309	2021-05-19	North America	USA	California	Sacramento County	20I (Alpha, V1)	B.1.1.7	GR	CDPH VBL	California Department of Public Health
EPI_ISL_3244310	2021-05-19	North America	USA	California	Merced County	20C	None	GH	CDPH VBL	California Department of Public Health
EPI_ISL_3244311	2021-05-20	North America	USA	California	Imperial County	20J (Gamma, V3)	P.1	GR	CDPH VBL	California Department of Public Health
EPI_ISL_3244312	2021-05-20	North America	USA	California	San Luis Obispo County	20C	None	GH	CDPH VBL	California Department of Public Health
EPI_ISL_3244314	2021-05-19	North America	USA	California	Sacramento County	20I (Alpha, V1)	B.1.1.7	GR	CDPH VBL	California Department of Public Health
EPI_ISL_3244315	2021-05-19	North America	USA	California	Kings County CA	20J (Gamma, V3)	P.1	GR	CDPH VBL	California Department of Public Health
EPI_ISL_3244316	2021-05-20	North America	USA	California	San Diego County	20I (Alpha, V1)	B.1.1.7	GR	CDPH VBL	California Department of Public Health
EPI_ISL_3244317	2021-05-19	North America	USA	California	San Luis Obispo County	20I (Alpha, V1)	B.1.1.7	GR	CDPH VBL	California Department of Public Health
EPI_ISL_3244318	2021-05-21	North America	USA	California	Stanislaus County	20C	None	GH	CDPH VBL	California Department of Public Health
EPI_ISL_3244319	2021-05-19	North America	USA	California	Glenn County	20I (Alpha, V1)	B.1.1.7	GR	CDPH VBL	California Department of Public Health
EPI_ISL_3244320	2021-05-18	North America	USA	California	Humboldt County	20J (Gamma, V3)	P.1	G	CDPH VBL	California Department of Public Health
EPI_ISL_3244321	2021-05-19	North America	USA	California	Fresno County	20I (Alpha, V1)	Q.3	GR	CDPH VBL	California Department of Public Health
EPI_ISL_3244322	2021-05-19	North America	USA	California	Alameda County	21F (Iota)	B.1.526	GH	CDPH VBL	California Department of Public Health
EPI_ISL_3244323	2021-05-20	North America	USA	California	Ventura County	20I (Alpha, V1)	B.1.1.7	GR	CDPH VBL	California Department of Public Health
EPI_ISL_3244324	2021-05-19	North America	USA	California	San Luis Obispo County	20I (Alpha, V1)	B.1.1.7	GR	CDPH VBL	California Department of Public Health
EPI_ISL_3244325	2021-05-20	North America	USA	California	Mendocino County	20I (Alpha, V1)	B.1.1.7	GR	CDPH VBL	California Department of Public Health
EPI_ISL_3244326	2021-05-19	North America	USA	California	Alameda County	20J (Gamma, V3)	P.1	GR	CDPH VBL	California Department of Public Health
EPI_ISL_3244327	2021-05-19	North America	USA	California	Santa Cruz County CA	21C (Epsilon)	B.1.429	GH	CDPH VBL	California Department of Public Health
EPI_ISL_3244328	2021-05-21	North America	USA	California	San Diego County	20I (Alpha, V1)	B.1.1.7	GR	CDPH VBL	California Department of Public Health
EPI_ISL_3244329	2021-05-20	North America	USA	California	San Diego County	20I (Alpha, V1)	B.1.1.7	GR	CDPH VBL	California Department of Public Health
EPI_ISL_3244330	2021-05-21	North America	USA	California	Santa Barbara County	20I (Alpha, V1)	B.1.1.7	GR	CDPH VBL	California Department of Public Health
EPI_ISL_3244331	2021-05-19	North America	USA	California	Alameda County	20I (Alpha, V1)	B.1.1.7	GR	CDPH VBL	California Department of Public Health
EPI_ISL_3244332	2021-05-19	North America	USA	California	Fresno County	20I (Alpha, V1)	B.1.1.7	GR	CDPH VBL	California Department of Public Health
EPI_ISL_3244333	2021-05-21	North America	USA	California	San Diego County	20I (Alpha, V1)	B.1.1.7	GR	CDPH VBL	California Department of Public Health
EPI_ISL_3244334	2021-05-20	North America	USA	California	San Luis Obispo County	20C	None	GH	CDPH VBL	California Department of Public Health
EPI_ISL_3244335	2021-05-20	North America	USA	California	Stanislaus County	20J (Gamma, V3)	P.1	GR	CDPH VBL	California Department of Public Health
EPI_ISL_3244336	2021-05-19	North America	USA	California	Napa County	20I (Alpha, V1)	B.1.1.7	GR	CDPH VBL	California Department of Public Health
EPI_ISL_3244337	2021-05-19	North America	USA	California	Sacramento County	20I (Alpha, V1)	B.1.1.7	GR	CDPH VBL	California Department of Public Health
EPI_ISL_3244338	2021-05-19	North America	USA	California	Kings County CA	20I (Alpha, V1)	B.1.1.7	GR	CDPH VBL	California Department of Public Health
EPI_ISL_3244339	2021-05-19	North America	USA	California	San Benito County	20C	None	GH	CDPH VBL	California Department of Public Health
EPI_ISL_3244340	2021-05-20	North America	USA	California	San Diego County	20I (Alpha, V1)	B.1.1.7	GR	CDPH VBL	California Department of Public Health
EPI_ISL_3244341	2021-05-20	North America	USA	California	Los Angeles County	20I (Alpha, V1)	B.1.1.7	GR	CDPH VBL	California Department of Public Health
EPI_ISL_3244342	2021-05-20	North America	USA	California	Placer County	20I (Alpha, V1)	Q.3	GR	CDPH VBL	California Department of Public Health
EPI_ISL_3244343	2021-05-19	North America	USA	California	Shasta County	20I (Alpha, V1)	B.1.1.7	GR	CDPH VBL	California Department of Public Health
EPI_ISL_3244344	2021-05-19	North America	USA	California	Alameda County	21C (Epsilon)	B.1.427	GH	CDPH VBL	California Department of Public Health
EPI_ISL_3244345	2021-05-19	North America	USA	California	Humboldt County	20I (Alpha, V1)	B.1.1.7	GR	CDPH VBL	California Department of Public Health
EPI_ISL_3244346	2021-05-19	North America	USA	California	Fresno County	20I (Alpha, V1)	B.1.1.7	GR	CDPH VBL	California Department of Public Health
EPI_ISL_3244347	2021-05-20	North America	USA	California	San Bernardino County	20I (Alpha, V1)	B.1.1.7	GR	CDPH VBL	California Department of Public Health
EPI_ISL_3244348	2021-05-21	North America	USA	California	San Diego County	20I (Alpha, V1)	B.1.1.7	GR	CDPH VBL	California Department of Public Health
EPI_ISL_3244349	2021-05-21	North America	USA	California	Los Angeles County	20I (Alpha, V1)	B.1.1.7	GR	CDPH VBL	California Department of Public Health
EPI_ISL_3244350	2021-05-20	North America	USA	California	Sacramento County	21A (Delta)	B.1.617.2	GK	CDPH VBL	California Department of Public Health
EPI_ISL_3244351	2021-05-19	North America	USA	California	Sacramento County	20I (Alpha, V1)	B.1.1.7	GR	CDPH VBL	California Department of Public Health
EPI_ISL_3244352	2021-05-19	North America	USA	California	Alameda County	20I (Alpha, V1)	Q.3	GR	CDPH VBL	California Department of Public Health
EPI_ISL_3244353	2021-05-19	North America	USA	California	Humboldt County	20I (Alpha, V1)	B.1.1.7	GR	CDPH VBL	California Department of Public Health
EPI_ISL_3244354	2021-05-19	North America	USA	California	Fresno County	20I (Alpha, V1)	B.1.1.7	GR	CDPH VBL	California Department of Public Health
EPI_ISL_3244355	2021-05-20	North America	USA	California	Los Angeles County	20I (Alpha, V1)	B.1.1.7	GR	CDPH VBL	California Department of Public Health
EPI_ISL_3244356	2021-05-20	North America	USA	California	Santa Barbara County	20I (Alpha, V1)	B.1.1.7	GR	CDPH VBL	California Department of Public Health
EPI_ISL_3244357	2021-05-20	North America	USA	California	Mendocino County	20I (Alpha, V1)	B.1.1.7	GR	CDPH VBL	California Department of Public Health
EPI_ISL_3244358	2021-05-19	North America	USA	California	Sacramento County	20I (Alpha, V1)	B.1.1.7	GR	CDPH VBL	California Department of Public Health
EPI_ISL_3244359	2021-05-19	North America	USA	California	Alameda County	21F (Iota)	B.1.526	GH	CDPH VBL	California Department of Public Health
EPI_ISL_3244360	2021-05-19	North America	USA	California	Humboldt County	20J (Gamma, V3)	P.1.2	GR	CDPH VBL	California Department of Public Health
EPI_ISL_3244361	2021-05-19	North America	USA	California	Sonoma County	21A (Delta)	B.1.617.2	GK	CDPH VBL	California Department of Public Health
EPI_ISL_3244362	2021-05-20	North America	USA	California	San Bernardino County	21C (Epsilon)	B.1.427	GH	CDPH VBL	California Department of Public Health
EPI_ISL_3244363	2021-05-20	North America	USA	California	San Diego County	20J (Gamma, V3)	P.1	GR	CDPH VBL	California Department of Public Health
EPI_ISL_3244364	2021-05-21	North America	USA	California	Calaveras County	20C	None	GH	CDPH VBL	California Department of Public Health
EPI_ISL_3244366	2021-05-19	North America	USA	California	Lake County CA	20B	B.1.1.519	GR	CDPH VBL	California Department of Public Health
EPI_ISL_3244367	2021-05-19	North America	USA	California	Alameda County	20I (Alpha, V1)	B.1.1.7	GR	CDPH VBL	California Department of Public Health
EPI_ISL_3244368	2021-05-19	North America	USA	California	Humboldt County	20C	None	GH	CDPH VBL	California Department of Public Health
EPI_ISL_3244369	2021-05-19	North America	USA	California	Fresno County	20I (Alpha, V1)	B.1.1.7	GR	CDPH VBL	California Department of Public Health
EPI_ISL_3244370	2021-05-20	North America	USA	California	Los Angeles County	19B	A.2.5	S	CDPH VBL	California Department of Public Health
EPI_ISL_3244371	2021-05-20	North America	USA	California	Los Angeles County	20I (Alpha, V1)	B.1.1.7	GR	CDPH VBL	California Department of Public Health
EPI_ISL_3244372	2021-05-20	North America	USA	California	Butte County	20I (Alpha, V1)	B.1.1.7	GR	CDPH VBL	California Department of Public Health
EPI_ISL_3244373	2021-05-20	North America	USA	California	San Joaquin County	20I (Alpha, V1)	B.1.1.7	GR	CDPH VBL	California Department of Public Health
EPI_ISL_3244374	2021-05-19	North America	USA	California	Nevada County	20J (Gamma, V3)	P.1	GR	CDPH VBL	California Department of Public Health
EPI_ISL_3244375	2021-05-18	North America	USA	California	Humboldt County	20J (Gamma, V3)	P.1	G	CDPH VBL	California Department of Public Health
EPI_ISL_3244376	2021-05-19	North America	USA	California	Santa Clara County	20I (Alpha, V1)	B.1.1.7	GR	CDPH VBL	California Department of Public Health
EPI_ISL_3244377	2021-05-19	North America	USA	California	Sonoma County	21A (Delta)	B.1.617.2	GK	CDPH VBL	California Department of Public Health
EPI_ISL_3244379	2021-05-20	North America	USA	California	Fresno County	20I (Alpha, V1)	B.1.1.7	GR	CDPH VBL	California Department of Public Health
EPI_ISL_3244380	2021-05-21	North America	USA	California	Kern County	20I (Alpha, V1)	B.1.1.7	GR	CDPH VBL	California Department of Public Health
EPI_ISL_3244381	2021-05-21	North America	USA	California	Shasta County	20I (Alpha, V1)	B.1.1.7	GR	CDPH VBL	California Department of Public Health
EPI_ISL_3244382	2021-05-21	North America	USA	California	Los Angeles County	20H (Beta, V2)	B.1.351	GH	CDPH VBL	California Department of Public Health
EPI_ISL_3244383	2021-05-20	North America	USA	California	Sacramento County	20I (Alpha, V1)	B.1.1.7	GR	CDPH VBL	California Department of Public Health
EPI_ISL_3244384	2021-05-20	North America	USA	California	Sacramento County	20I (Alpha, V1)	B.1.1.7	GR	CDPH VBL	California Department of Public Health
EPI_ISL_3244385	2021-05-21	North America	USA	California	Contra Costa County	21A (Delta)	B.1.617.2	GK	CDPH VBL	California Department of Public Health
EPI_ISL_3244386	2021-05-21	North America	USA	California	Riverside County	20C	None	GH	CDPH VBL	California Department of Public Health
EPI_ISL_3244387	2021-05-21	North America	USA	California	Stanislaus County	20C	None	GH	CDPH VBL	California Department of Public Health
EPI_ISL_3244388	2021-05-21	North America	USA	California	Sacramento County	20I (Alpha, V1)	B.1.1.7	GR	CDPH VBL	California Department of Public Health
EPI_ISL_3244389	2021-05-21	North America	USA	California	Orange County CA	20I (Alpha, V1)	B.1.1.7	GR	CDPH VBL	California Department of Public Health
EPI_ISL_3244390	2021-05-20	North America	USA	California	Nevada County	20I (Alpha, V1)	B.1.1.7	GR	CDPH VBL	California Department of Public Health
EPI_ISL_3244391	2021-05-19	North America	USA	California	Placer County	20I (Alpha, V1)	B.1.1.7	GR	CDPH VBL	California Department of Public Health
EPI_ISL_3244393	2021-05-21	North America	USA	California	San Luis Obispo County	20I (Alpha, V1)	B.1.1.7	GR	CDPH VBL	California Department of Public Health
EPI_ISL_3244394	2021-05-22	North America	USA	California	Sacramento County	20I (Alpha, V1)	B.1.1.7	GR	CDPH VBL	California Department of Public Health
EPI_ISL_3244395	2021-05-21	North America	USA	California	San Diego County	20I (Alpha, V1)	Q.3	GR	CDPH VBL	California Department of Public Health
EPI_ISL_3244396	2021-05-21	North America	USA	California	Los Angeles County	20H (Beta, V2)	B.1.351	GH	CDPH VBL	California Department of Public Health
EPI_ISL_3244397	2021-05-19	North America	USA	California	Placer County	20I (Alpha, V1)	B.1.1.7	GR	CDPH VBL	California Department of Public Health
EPI_ISL_3244398	2021-05-20	North America	USA	California	Tulare County	20I (Alpha, V1)	B.1.1.7	GR	CDPH VBL	California Department of Public Health
EPI_ISL_3244399	2021-05-21	North America	USA	California	Napa County	20I (Alpha, V1)	B.1.1.7	GR	CDPH VBL	California Department of Public Health
EPI_ISL_3244400	2021-05-22	North America	USA	California	Stanislaus County	20J (Gamma, V3)	P.1	GR	CDPH VBL	California Department of Public Health
EPI_ISL_3244401	2021-05-21	North America	USA	California	San Diego County	20I (Alpha, V1)	B.1.1.7	GR	CDPH VBL	California Department of Public Health
EPI_ISL_3244402	2021-05-21	North America	USA	California	Los Angeles County	20I (Alpha, V1)	B.1.1.7	GR	CDPH VBL	California Department of Public Health
EPI_ISL_3244403	2021-05-20	North America	USA	California	Siskiyou County	20I (Alpha, V1)	B.1.1.7	GR	CDPH VBL	California Department of Public Health
EPI_ISL_3244404	2021-05-19	North America	USA	California	Sacramento County	20I (Alpha, V1)	Q.3	GR	CDPH VBL	California Department of Public Health
EPI_ISL_3244405	2021-05-21	North America	USA	California	Santa Cruz County CA	20I (Alpha, V1)	B.1.1.7	GR	CDPH VBL	California Department of Public Health
EPI_ISL_3244406	2021-05-21	North America	USA	California	Merced County	21C (Epsilon)	B.1.429	GH	CDPH VBL	California Department of Public Health
EPI_ISL_3244407	2021-05-21	North America	USA	California	Stanislaus County	20C	None	GH	CDPH VBL	California Department of Public Health
EPI_ISL_3244408	2021-05-21	North America	USA	California	San Diego County	20J (Gamma, V3)	P.1	GR	CDPH VBL	California Department of Public Health
EPI_ISL_3244409	2021-05-22	North America	USA	California	San Diego County	20I (Alpha, V1)	Q.3	GR	CDPH VBL	California Department of Public Health
EPI_ISL_3244410	2021-05-21	North America	USA	California	Los Angeles County	20I (Alpha, V1)	B.1.1.7	GR	CDPH VBL	California Department of Public Health
EPI_ISL_3244411	2021-05-20	North America	USA	California	Nevada County	20I (Alpha, V1)	B.1.1.7	GR	CDPH VBL	California Department of Public Health
EPI_ISL_3244412	2021-05-19	North America	USA	California	Placer County	20I (Alpha, V1)	B.1.1.7	GR	CDPH VBL	California Department of Public Health
EPI_ISL_3244413	2021-05-20	North America	USA	California	Sonoma County	21A (Delta)	B.1.617.2	GK	CDPH VBL	California Department of Public Health
EPI_ISL_3244414	2021-05-21	North America	USA	California	Yuba County	20C	None	GH	CDPH VBL	California Department of Public Health
EPI_ISL_3244415	2021-05-22	North America	USA	California	Merced County	20C	None	GH	CDPH VBL	California Department of Public Health
EPI_ISL_3244416	2021-05-22	North America	USA	California	San Diego County	20I (Alpha, V1)	B.1.1.7	GR	CDPH VBL	California Department of Public Health
EPI_ISL_3244417	2021-05-21	North America	USA	California	Los Angeles County	20I (Alpha, V1)	B.1.1.7	GR	CDPH VBL	California Department of Public Health
EPI_ISL_3244419	2021-05-20	North America	USA	California	Kings County CA	20I (Alpha, V1)	B.1.1.7	GR	CDPH VBL	California Department of Public Health
EPI_ISL_3244420	2021-05-20	North America	USA	California	Alameda County	20I (Alpha, V1)	B.1.1.7	GR	CDPH VBL	California Department of Public Health
EPI_ISL_3244421	2021-05-21	North America	USA	California	San Diego County	20I (Alpha, V1)	B.1.1.7	GR	CDPH VBL	California Department of Public Health
EPI_ISL_3244422	2021-05-21	North America	USA	California	Siskiyou County	21A (Delta)	B.1.617.2	GK	CDPH VBL	California Department of Public Health
EPI_ISL_3244423	2021-05-20	North America	USA	California	Shasta County	20I (Alpha, V1)	B.1.1.7	GR	CDPH VBL	California Department of Public Health
EPI_ISL_3244424	2021-05-20	North America	USA	California	Merced County	20C	None	GH	CDPH VBL	California Department of Public Health
EPI_ISL_3244425	2021-05-22	North America	USA	California	Merced County	20I (Alpha, V1)	Q.3	GR	CDPH VBL	California Department of Public Health
EPI_ISL_3244426	2021-05-21	North America	USA	California	San Diego County	20I (Alpha, V1)	B.1.1.7	GR	CDPH VBL	California Department of Public Health
EPI_ISL_3244427	2021-05-22	North America	USA	California	San Diego County	20I (Alpha, V1)	B.1.1.7	GR	CDPH VBL	California Department of Public Health
EPI_ISL_3244428	2021-05-21	North America	USA	California	Siskiyou County	21A (Delta)	B.1.617.2	GK	CDPH VBL	California Department of Public Health
EPI_ISL_3244429	2021-05-20	North America	USA	California	Tuolumne County	20G	B.1.2	GH	CDPH VBL	California Department of Public Health
EPI_ISL_3244430	2021-05-20	North America	USA	California	Humboldt County	20C	None	GH	CDPH VBL	California Department of Public Health
EPI_ISL_3244431	2021-05-19	North America	USA	California	Tehama County	20I (Alpha, V1)	B.1.1.7	GR	CDPH VBL	California Department of Public Health
EPI_ISL_3244432	2021-05-21	North America	USA	California	Contra Costa County	20I (Alpha, V1)	B.1.1.7	GR	CDPH VBL	California Department of Public Health
EPI_ISL_3244433	2021-05-21	North America	USA	California	Imperial County	20J (Gamma, V3)	P.1	GR	CDPH VBL	California Department of Public Health
EPI_ISL_3244434	2021-05-20	North America	USA	California	Sacramento County	20I (Alpha, V1)	B.1.1.7	GR	CDPH VBL	California Department of Public Health
EPI_ISL_3244435	2021-05-20	North America	USA	California	Monterey County CA	20I (Alpha, V1)	B.1.1.7	GR	CDPH VBL	California Department of Public Health
EPI_ISL_3244436	2021-05-20	North America	USA	California	Calaveras County	20C	None	GH	CDPH VBL	California Department of Public Health
EPI_ISL_3244437	2021-05-21	North America	USA	California	Contra Costa County	20I (Alpha, V1)	B.1.1.7	GR	CDPH VBL	California Department of Public Health
EPI_ISL_3244438	2021-05-22	North America	USA	California	Merced County	20C	None	GH	CDPH VBL	California Department of Public Health
EPI_ISL_3244439	2021-05-21	North America	USA	California	Los Angeles County	20J (Gamma, V3)	P.1	GR	CDPH VBL	California Department of Public Health
EPI_ISL_3244440	2021-05-22	North America	USA	California	San Diego County	20I (Alpha, V1)	B.1.1.7	GR	CDPH VBL	California Department of Public Health
EPI_ISL_3244441	2021-05-21	North America	USA	California	Nevada County	20I (Alpha, V1)	B.1.1.7	GR	CDPH VBL	California Department of Public Health
EPI_ISL_3244443	2021-05-21	North America	USA	California	Monterey County CA	21C (Epsilon)	B.1.429	GH	CDPH VBL	California Department of Public Health
EPI_ISL_3244444	2021-05-21	North America	USA	California	Los Angeles County	20I (Alpha, V1)	B.1.1.7	GR	CDPH VBL	California Department of Public Health
EPI_ISL_3244445	2021-05-21	North America	USA	California	Contra Costa County	20I (Alpha, V1)	B.1.1.7	GR	CDPH VBL	California Department of Public Health
EPI_ISL_3244446	2021-05-21	North America	USA	California	Placer County	20I (Alpha, V1)	B.1.1.7	GR	CDPH VBL	California Department of Public Health
EPI_ISL_3244447	2021-05-21	North America	USA	California	Imperial County	20J (Gamma, V3)	P.1	GR	CDPH VBL	California Department of Public Health
EPI_ISL_3244448	2021-05-22	North America	USA	California	San Diego County	20J (Gamma, V3)	P.1	GR	CDPH VBL	California Department of Public Health
EPI_ISL_3244449	2021-05-22	North America	USA	California	Butte County	20I (Alpha, V1)	B.1.1.7	GR	CDPH VBL	California Department of Public Health
EPI_ISL_3244451	2021-05-17	North America	USA	California	Alameda County	20I (Alpha, V1)	B.1.1.7	GR	CDPH VBL	California Department of Public Health
EPI_ISL_3244452	2021-05-21	North America	USA	California	San Diego County	20I (Alpha, V1)	B.1.1.7	GR	CDPH VBL	California Department of Public Health
EPI_ISL_3244453	2021-05-22	North America	USA	California	Yolo County	20I (Alpha, V1)	B.1.1.7	GR	CDPH VBL	California Department of Public Health
EPI_ISL_3134058	2021-05-22	North America	USA	California	Butte County	20J (Gamma, V3)	P.1	GR	California Department of Public Health Valencia Branch Laboratory	California Department of Public Health
EPI_ISL_3134059	2021-05-24	North America	USA	California	Riverside County	20J (Gamma, V3)	P.1	GR	California Department of Public Health Valencia Branch Laboratory	California Department of Public Health
EPI_ISL_3134062	2021-05-21	North America	USA	California	San Diego County	21A (Delta)	B.1.617.2	GK	California Department of Public Health Valencia Branch Laboratory	California Department of Public Health
EPI_ISL_3134063	2021-05-21	North America	USA	California	Monterey County CA	21F (Iota)	B.1.526	GH	California Department of Public Health Valencia Branch Laboratory	California Department of Public Health
EPI_ISL_3134064	2021-05-24	North America	USA	California	Placer County	20C	None	GH	California Department of Public Health Valencia Branch Laboratory	California Department of Public Health
EPI_ISL_3134065	2021-05-23	North America	USA	California	Monterey County CA	21C (Epsilon)	B.1.427	GH	California Department of Public Health Valencia Branch Laboratory	California Department of Public Health
EPI_ISL_3134066	2021-05-24	North America	USA	California	Merced County	21C (Epsilon)	B.1.427	GH	California Department of Public Health Valencia Branch Laboratory	California Department of Public Health
EPI_ISL_3134068	2021-05-22	North America	USA	California	Fresno County	21C (Epsilon)	B.1.429	GH	California Department of Public Health Valencia Branch Laboratory	California Department of Public Health
EPI_ISL_3134069	2021-05-23	North America	USA	California	Monterey County CA	21F (Iota)	B.1.526	GH	California Department of Public Health Valencia Branch Laboratory	California Department of Public Health
EPI_ISL_3134071	2021-05-21	North America	USA	California	Humboldt County	20J (Gamma, V3)	P.1.2	GR	California Department of Public Health Valencia Branch Laboratory	California Department of Public Health
EPI_ISL_3134072	2021-05-21	North America	USA	California	Alameda County	21C (Epsilon)	B.1.427	GH	California Department of Public Health Valencia Branch Laboratory	California Department of Public Health
EPI_ISL_3134073	2021-05-23	North America	USA	California	Monterey County CA	21F (Iota)	B.1.526	GH	California Department of Public Health Valencia Branch Laboratory	California Department of Public Health
EPI_ISL_3134074	2021-05-24	North America	USA	California	Stanislaus County	20J (Gamma, V3)	P.1	G	California Department of Public Health Valencia Branch Laboratory	California Department of Public Health
EPI_ISL_3134076	2021-05-21	North America	USA	California	Santa Cruz County CA	20J (Gamma, V3)	P.1	GR	California Department of Public Health Valencia Branch Laboratory	California Department of Public Health
EPI_ISL_3134077	2021-05-23	North America	USA	California	Monterey County CA	21F (Iota)	B.1.526	GH	California Department of Public Health Valencia Branch Laboratory	California Department of Public Health
EPI_ISL_3134080	2021-05-21	North America	USA	California	Alameda County	21C (Epsilon)	B.1.429	GH	California Department of Public Health Valencia Branch Laboratory	California Department of Public Health
EPI_ISL_3134083	2021-05-22	North America	USA	California	Sacramento County	20C	None	GH	California Department of Public Health Valencia Branch Laboratory	California Department of Public Health
EPI_ISL_3134084	2021-05-24	North America	USA	California	Nevada County	20J (Gamma, V3)	P.1	GR	California Department of Public Health Valencia Branch Laboratory	California Department of Public Health
EPI_ISL_3134085	2021-05-24	North America	USA	California	Calaveras County	21A (Delta)	B.1.617.2	GK	California Department of Public Health Valencia Branch Laboratory	California Department of Public Health
EPI_ISL_3134086	2021-05-22	North America	USA	California	Sonoma County	21A (Delta)	B.1.617.2	GK	California Department of Public Health Valencia Branch Laboratory	California Department of Public Health
EPI_ISL_3134087	2021-05-22	North America	USA	California	Butte County	20J (Gamma, V3)	P.1	GR	California Department of Public Health Valencia Branch Laboratory	California Department of Public Health
EPI_ISL_3134088	2021-05-24	North America	USA	California	Contra Costa County	21A (Delta)	B.1.617.2	GK	California Department of Public Health Valencia Branch Laboratory	California Department of Public Health
EPI_ISL_3134089	2021-05-22	North America	USA	California	Calaveras County	21A (Delta)	B.1.617.2	GK	California Department of Public Health Valencia Branch Laboratory	California Department of Public Health
EPI_ISL_3134090	2021-05-24	North America	USA	California	Stanislaus County	20J (Gamma, V3)	P.1	GR	California Department of Public Health Valencia Branch Laboratory	California Department of Public Health
EPI_ISL_3134092	2021-05-25	North America	USA	California	Los Angeles County	21C (Epsilon)	B.1.427	GH	California Department of Public Health Valencia Branch Laboratory	California Department of Public Health
EPI_ISL_3134094	2021-05-24	North America	USA	California	Merced County	21C (Epsilon)	B.1.429	GH	California Department of Public Health Valencia Branch Laboratory	California Department of Public Health
EPI_ISL_3134096	2021-05-24	North America	USA	California	Alameda County	21F (Iota)	B.1.526	GH	California Department of Public Health Valencia Branch Laboratory	California Department of Public Health
EPI_ISL_3134101	2021-05-25	North America	USA	California	Monterey County CA	21F (Iota)	B.1.526	GH	California Department of Public Health Valencia Branch Laboratory	California Department of Public Health
EPI_ISL_3134103	2021-05-24	North America	USA	California	San Joaquin County	21A (Delta)	B.1.617.2	GK	California Department of Public Health Valencia Branch Laboratory	California Department of Public Health
EPI_ISL_3134104	2021-05-24	North America	USA	California	Alameda County	21F (Iota)	B.1.526	GH	California Department of Public Health Valencia Branch Laboratory	California Department of Public Health
EPI_ISL_3134105	2021-05-26	North America	USA	California	San Diego County	20J (Gamma, V3)	P.1.2	GR	California Department of Public Health Valencia Branch Laboratory	California Department of Public Health
EPI_ISL_3134106	2021-05-24	North America	USA	California	San Joaquin County	20J (Gamma, V3)	P.1	GR	California Department of Public Health Valencia Branch Laboratory	California Department of Public Health
EPI_ISL_3134108	2021-05-24	North America	USA	California	Monterey County CA	21F (Iota)	B.1.526	GH	California Department of Public Health Valencia Branch Laboratory	California Department of Public Health
EPI_ISL_3134109	2021-05-25	North America	USA	California	San Diego County	20J (Gamma, V3)	P.1	GR	California Department of Public Health Valencia Branch Laboratory	California Department of Public Health
EPI_ISL_3134110	2021-05-24	North America	USA	California	San Joaquin County	20C	None	GH	California Department of Public Health Valencia Branch Laboratory	California Department of Public Health
EPI_ISL_3134111	2021-05-24	North America	USA	California	Tehama County	20C	None	GH	California Department of Public Health Valencia Branch Laboratory	California Department of Public Health
EPI_ISL_3134112	2021-05-25	North America	USA	California	Mariposa County	21A (Delta)	B.1.617.2	GK	California Department of Public Health Valencia Branch Laboratory	California Department of Public Health
EPI_ISL_3134113	2021-05-24	North America	USA	California	Alameda County	20C	B.1.595	GH	California Department of Public Health Valencia Branch Laboratory	California Department of Public Health
EPI_ISL_3134115	2021-05-24	North America	USA	California	Sonoma County	21A (Delta)	B.1.617.2	GK	California Department of Public Health Valencia Branch Laboratory	California Department of Public Health
EPI_ISL_3134116	2021-05-24	North America	USA	California	Monterey County CA	20J (Gamma, V3)	P.1	GR	California Department of Public Health Valencia Branch Laboratory	California Department of Public Health
EPI_ISL_3134118	2021-05-24	North America	USA	California	Sacramento County	20J (Gamma, V3)	P.1	GR	California Department of Public Health Valencia Branch Laboratory	California Department of Public Health
EPI_ISL_3134120	2021-05-26	North America	USA	California	San Diego County	21C (Epsilon)	B.1.427	GH	California Department of Public Health Valencia Branch Laboratory	California Department of Public Health
EPI_ISL_3134121	2021-05-24	North America	USA	California	Humboldt County	20J (Gamma, V3)	P.1	G	California Department of Public Health Valencia Branch Laboratory	California Department of Public Health
EPI_ISL_3134122	2021-05-24	North America	USA	California	Sonoma County	21A (Delta)	B.1.617.2	GK	California Department of Public Health Valencia Branch Laboratory	California Department of Public Health
EPI_ISL_3134124	2021-05-25	North America	USA	California	Humboldt County	20J (Gamma, V3)	P.1	G	California Department of Public Health Valencia Branch Laboratory	California Department of Public Health
EPI_ISL_3134125	2021-05-24	North America	USA	California	Sonoma County	20J (Gamma, V3)	P.1	GR	California Department of Public Health Valencia Branch Laboratory	California Department of Public Health
EPI_ISL_3134127	2021-05-25	North America	USA	California	Los Angeles County	21C (Epsilon)	B.1.427	GH	California Department of Public Health Valencia Branch Laboratory	California Department of Public Health
EPI_ISL_3134128	2021-05-26	North America	USA	California	Los Angeles County	20J (Gamma, V3)	P.1	GR	California Department of Public Health Valencia Branch Laboratory	California Department of Public Health
EPI_ISL_3134129	2021-05-26	North America	USA	California	San Diego County	20J (Gamma, V3)	P.1	GR	California Department of Public Health Valencia Branch Laboratory	California Department of Public Health
EPI_ISL_3134130	2021-05-26	North America	USA	California	Alameda County	20I (Alpha, V1)	B.1.1.7	GR	California Department of Public Health Valencia Branch Laboratory	California Department of Public Health
EPI_ISL_3134132	2021-05-26	North America	USA	California	Fresno County	21A (Delta)	B.1.617.2	GK	California Department of Public Health Valencia Branch Laboratory	California Department of Public Health
EPI_ISL_3134136	2021-05-27	North America	USA	California	Stanislaus County	20J (Gamma, V3)	P.1	GR	California Department of Public Health Valencia Branch Laboratory	California Department of Public Health
EPI_ISL_3134137	2021-05-26	North America	USA	California	Stanislaus County	20C	B.1.595	GH	California Department of Public Health Valencia Branch Laboratory	California Department of Public Health
EPI_ISL_3134140	2021-05-26	North America	USA	California	Nevada County	20J (Gamma, V3)	P.1	GR	California Department of Public Health Valencia Branch Laboratory	California Department of Public Health
EPI_ISL_3134142	2021-05-26	North America	USA	California	Lake County CA	21A (Delta)	B.1.617.2	GK	California Department of Public Health Valencia Branch Laboratory	California Department of Public Health
EPI_ISL_3134143	2021-05-26	North America	USA	California	Sacramento County	21A (Delta)	B.1.617.2	GK	California Department of Public Health Valencia Branch Laboratory	California Department of Public Health
EPI_ISL_3134144	2021-05-27	North America	USA	California	Sonoma County	21A (Delta)	B.1.617.2	GK	California Department of Public Health Valencia Branch Laboratory	California Department of Public Health
EPI_ISL_3134145	2021-05-25	North America	USA	California	Humboldt County	20J (Gamma, V3)	P.1.2	GR	California Department of Public Health Valencia Branch Laboratory	California Department of Public Health
EPI_ISL_3134146	2021-05-26	North America	USA	California	Los Angeles County	21A (Delta)	AY.2	GK	California Department of Public Health Valencia Branch Laboratory	California Department of Public Health
EPI_ISL_3134147	2021-05-26	North America	USA	California	Los Angeles County	20J (Gamma, V3)	P.1	GR	California Department of Public Health Valencia Branch Laboratory	California Department of Public Health
EPI_ISL_3134149	2021-05-26	North America	USA	California	Stanislaus County	20C	B.1.595	GH	California Department of Public Health Valencia Branch Laboratory	California Department of Public Health
EPI_ISL_3134150	2021-05-26	North America	USA	California	Sonoma County	21A (Delta)	B.1.617.2	GK	California Department of Public Health Valencia Branch Laboratory	California Department of Public Health
EPI_ISL_3134153	2021-05-24	North America	USA	California	San Francisco County	21A (Delta)	B.1.617.2	GK	California Department of Public Health Valencia Branch Laboratory	California Department of Public Health
EPI_ISL_3134155	2021-05-26	North America	USA	California	Stanislaus County	20J (Gamma, V3)	P.1	GR	California Department of Public Health Valencia Branch Laboratory	California Department of Public Health
EPI_ISL_3134158	2021-05-26	North America	USA	California	Santa Cruz County CA	20J (Gamma, V3)	P.1	GR	California Department of Public Health Valencia Branch Laboratory	California Department of Public Health
EPI_ISL_3134159	2021-05-26	North America	USA	California	Lake County CA	21A (Delta)	B.1.617.2	GK	California Department of Public Health Valencia Branch Laboratory	California Department of Public Health
EPI_ISL_3134160	2021-05-27	North America	USA	California	Stanislaus County	20J (Gamma, V3)	P.1	GR	California Department of Public Health Valencia Branch Laboratory	California Department of Public Health
EPI_ISL_3134162	2021-05-26	North America	USA	California	Los Angeles County	20J (Gamma, V3)	P.1	GR	California Department of Public Health Valencia Branch Laboratory	California Department of Public Health
EPI_ISL_3244454	2021-05-27	North America	USA	California	Los Angeles County	21F (Iota)	B.1.526	GH	CDPH VBL	California Department of Public Health
EPI_ISL_3244455	2021-05-27	North America	USA	California	San Diego County	20J (Gamma, V3)	P.1	GR	CDPH VBL	California Department of Public Health
EPI_ISL_3244456	2021-05-27	North America	USA	California	Napa County	21C (Epsilon)	B.1.429	GH	CDPH VBL	California Department of Public Health
EPI_ISL_3244457	2021-05-27	North America	USA	California	Stanislaus County	20J (Gamma, V3)	P.1	GR	CDPH VBL	California Department of Public Health
EPI_ISL_3244458	2021-05-27	North America	USA	California	Alameda County	20I (Alpha, V1)	B.1.1.7	GR	CDPH VBL	California Department of Public Health
EPI_ISL_3244459	2021-05-28	North America	USA	California	Fresno County	21A (Delta)	B.1.617.2	GK	CDPH VBL	California Department of Public Health
EPI_ISL_3244460	2021-05-28	North America	USA	California	Stanislaus County	20I (Alpha, V1)	B.1.1.7	GR	CDPH VBL	California Department of Public Health
EPI_ISL_3244461	2021-05-27	North America	USA	California	Stanislaus County	20B	B.1.1.519	GR	CDPH VBL	California Department of Public Health
EPI_ISL_3244462	2021-05-27	North America	USA	California	Monterey County CA	20I (Alpha, V1)	B.1.1.7	GR	CDPH VBL	California Department of Public Health
EPI_ISL_3244463	2021-05-28	North America	USA	California	San Diego County	20I (Alpha, V1)	B.1.1.7	GR	CDPH VBL	California Department of Public Health
EPI_ISL_3244464	2021-05-27	North America	USA	California	Alameda County	21C (Epsilon)	B.1.429	GH	CDPH VBL	California Department of Public Health
EPI_ISL_3244465	2021-05-28	North America	USA	California	Los Angeles County	20J (Gamma, V3)	P.1	GR	CDPH VBL	California Department of Public Health
EPI_ISL_3244466	2021-05-26	North America	USA	California	Ventura County	20I (Alpha, V1)	B.1.1.7	GR	CDPH VBL	California Department of Public Health
EPI_ISL_3244467	2021-05-27	North America	USA	California	Sacramento County	20I (Alpha, V1)	B.1.1.7	GR	CDPH VBL	California Department of Public Health
EPI_ISL_3244468	2021-05-27	North America	USA	California	Tulare County	20I (Alpha, V1)	B.1.1.7	GR	CDPH VBL	California Department of Public Health
EPI_ISL_3244469	2021-05-27	North America	USA	California	Nevada County	21F (Iota)	B.1.526	GH	CDPH VBL	California Department of Public Health
EPI_ISL_3244470	2021-05-28	North America	USA	California	San Diego County	20J (Gamma, V3)	P.1	GR	CDPH VBL	California Department of Public Health
EPI_ISL_3244471	2021-05-27	North America	USA	California	Ventura County	20I (Alpha, V1)	B.1.1.7	GR	CDPH VBL	California Department of Public Health
EPI_ISL_3244472	2021-05-27	North America	USA	California	San Luis Obispo County	20I (Alpha, V1)	B.1.1.7	GR	CDPH VBL	California Department of Public Health
EPI_ISL_3244473	2021-05-27	North America	USA	California	Mendocino County	20I (Alpha, V1)	B.1.1.7	GR	CDPH VBL	California Department of Public Health
EPI_ISL_3244474	2021-05-28	North America	USA	California	Merced County	20I (Alpha, V1)	B.1.1.7	GR	CDPH VBL	California Department of Public Health
EPI_ISL_3244475	2021-05-28	North America	USA	California	Ventura County	20I (Alpha, V1)	B.1.1.7	GR	CDPH VBL	California Department of Public Health
EPI_ISL_3244476	2021-05-27	North America	USA	California	Mendocino County	20J (Gamma, V3)	P.1	G	CDPH VBL	California Department of Public Health
EPI_ISL_3244477	2021-05-28	North America	USA	California	Fresno County	20J (Gamma, V3)	P.1	GR	CDPH VBL	California Department of Public Health
EPI_ISL_3244478	2021-05-28	North America	USA	California	Ventura County	20I (Alpha, V1)	B.1.1.7	GR	CDPH VBL	California Department of Public Health
EPI_ISL_3244479	2021-05-28	North America	USA	California	Merced County	20B	B.1.1.519	GR	CDPH VBL	California Department of Public Health
EPI_ISL_3244480	2021-05-27	North America	USA	California	Los Angeles County	20G	B.1.2	GH	CDPH VBL	California Department of Public Health
EPI_ISL_3244481	2021-05-27	North America	USA	California	Fresno County	20I (Alpha, V1)	B.1.1.7	GR	CDPH VBL	California Department of Public Health
EPI_ISL_3244482	2021-05-27	North America	USA	California	Sonoma County	20J (Gamma, V3)	P.1	GR	CDPH VBL	California Department of Public Health
EPI_ISL_3244483	2021-05-28	North America	USA	California	San Bernardino County	20A	B.1.243	G	CDPH VBL	California Department of Public Health
EPI_ISL_3244484	2021-05-27	North America	USA	California	San Diego County	20B	B.1.1.222	GR	CDPH VBL	California Department of Public Health
EPI_ISL_3244485	2021-05-27	North America	USA	California	San Luis Obispo County	20I (Alpha, V1)	B.1.1.7	GR	CDPH VBL	California Department of Public Health
EPI_ISL_3244486	2021-05-28	North America	USA	California	San Luis Obispo County	21A (Delta)	B.1.617.2	GK	CDPH VBL	California Department of Public Health
EPI_ISL_3244487	2021-05-28	North America	USA	California	Shasta County	21C (Epsilon)	B.1.429	GH	CDPH VBL	California Department of Public Health
EPI_ISL_3244488	2021-05-27	North America	USA	California	Alameda County	20I (Alpha, V1)	B.1.1.7	GR	CDPH VBL	California Department of Public Health
EPI_ISL_3244489	2021-05-28	North America	USA	California	Los Angeles County	20J (Gamma, V3)	P.1.2	GR	CDPH VBL	California Department of Public Health
EPI_ISL_3244490	2021-05-28	North America	USA	California	Alameda County	20B	B.1.1.519	GR	CDPH VBL	California Department of Public Health
EPI_ISL_3244491	2021-05-30	North America	USA	California	San Diego County	21A (Delta)	B.1.617.2	GK	CDPH VBL	California Department of Public Health
EPI_ISL_3244492	2021-05-31	North America	USA	California	Imperial County	20J (Gamma, V3)	P.1	GR	CDPH VBL	California Department of Public Health
EPI_ISL_3244493	2021-05-28	North America	USA	California	Humboldt County	21C (Epsilon)	B.1.427	GH	CDPH VBL	California Department of Public Health
EPI_ISL_3244494	2021-05-29	North America	USA	California	San Diego County	20I (Alpha, V1)	Q.3	GR	CDPH VBL	California Department of Public Health
EPI_ISL_3244495	2021-05-30	North America	USA	California	San Diego County	21C (Epsilon)	B.1.429	GH	CDPH VBL	California Department of Public Health
EPI_ISL_3244496	2021-05-31	North America	USA	California	San Diego County	21C (Epsilon)	B.1.429	GH	CDPH VBL	California Department of Public Health
EPI_ISL_3244498	2021-05-30	North America	USA	California	San Diego County	20J (Gamma, V3)	P.1	GR	CDPH VBL	California Department of Public Health
EPI_ISL_3244499	2021-06-02	North America	USA	California	San Diego County	21F (Iota)	B.1.526	GH	CDPH VBL	California Department of Public Health
EPI_ISL_3244500	2021-05-28	North America	USA	California	Sonoma County	21C (Epsilon)	B.1.429	GH	CDPH VBL	California Department of Public Health
EPI_ISL_3244501	2021-06-01	North America	USA	California	Los Angeles County	20J (Gamma, V3)	P.1	GR	CDPH VBL	California Department of Public Health
EPI_ISL_3244502	2021-06-01	North America	USA	California	San Bernardino County	21F (Iota)	B.1.526	GH	CDPH VBL	California Department of Public Health
EPI_ISL_3244503	2021-05-28	North America	USA	California	Yuba County	20I (Alpha, V1)	B.1.1.7	GR	CDPH VBL	California Department of Public Health
EPI_ISL_3244504	2021-05-28	North America	USA	California	Fresno County	20I (Alpha, V1)	B.1.1.7	GR	CDPH VBL	California Department of Public Health
EPI_ISL_3244505	2021-05-29	North America	USA	California	Humboldt County	20I (Alpha, V1)	B.1.1.7	GR	CDPH VBL	California Department of Public Health
EPI_ISL_3244506	2021-06-01	North America	USA	California	San Diego County	20I (Alpha, V1)	B.1.1.7	GR	CDPH VBL	California Department of Public Health
EPI_ISL_3244507	2021-05-30	North America	USA	California	San Luis Obispo County	20I (Alpha, V1)	Q.3	GR	CDPH VBL	California Department of Public Health
EPI_ISL_3244508	2021-05-30	North America	USA	California	Sonoma County	20I (Alpha, V1)	B.1.1.7	GR	CDPH VBL	California Department of Public Health
EPI_ISL_3244509	2021-05-28	North America	USA	California	Yolo County	21C (Epsilon)	B.1.429	GH	CDPH VBL	California Department of Public Health
EPI_ISL_3244510	2021-05-30	North America	USA	California	Imperial County	20I (Alpha, V1)	B.1.1.7	GR	CDPH VBL	California Department of Public Health
EPI_ISL_3244511	2021-05-30	North America	USA	California	San Diego County	20I (Alpha, V1)	B.1.1.7	GR	CDPH VBL	California Department of Public Health
EPI_ISL_3244512	2021-06-01	North America	USA	California	San Luis Obispo County	21C (Epsilon)	B.1.427	GH	CDPH VBL	California Department of Public Health
EPI_ISL_3244513	2021-06-02	North America	USA	California	San Luis Obispo County	21A (Delta)	B.1.617.2	GK	CDPH VBL	California Department of Public Health
EPI_ISL_3244514	2021-06-01	North America	USA	California	San Diego County	20I (Alpha, V1)	B.1.1.7	GR	CDPH VBL	California Department of Public Health
EPI_ISL_3244515	2021-05-30	North America	USA	California	Merced County	20I (Alpha, V1)	B.1.1.7	GR	CDPH VBL	California Department of Public Health
EPI_ISL_3244516	2021-05-29	North America	USA	California	San Diego County	20I (Alpha, V1)	B.1.1.7	GR	CDPH VBL	California Department of Public Health
EPI_ISL_3244517	2021-06-01	North America	USA	California	Napa County	21C (Epsilon)	B.1.429	GH	CDPH VBL	California Department of Public Health
EPI_ISL_3244518	2021-06-01	North America	USA	California	Shasta County	21F (Iota)	B.1.526	GH	CDPH VBL	California Department of Public Health
EPI_ISL_3244519	2021-06-01	North America	USA	California	Sacramento County	20J (Gamma, V3)	P.1	GR	CDPH VBL	California Department of Public Health
EPI_ISL_3244520	2021-06-03	North America	USA	California	San Diego County	21A (Delta)	B.1.617.2	GK	CDPH VBL	California Department of Public Health
EPI_ISL_3244521	2021-06-03	North America	USA	California	San Luis Obispo County	20I (Alpha, V1)	B.1.1.7	GR	CDPH VBL	California Department of Public Health
EPI_ISL_3244522	2021-06-01	North America	USA	California	Sacramento County	20I (Alpha, V1)	B.1.1.7	GR	CDPH VBL	California Department of Public Health
EPI_ISL_3244523	2021-06-02	North America	USA	California	San Diego County	20I (Alpha, V1)	B.1.1.7	GR	CDPH VBL	California Department of Public Health
EPI_ISL_3244524	2021-06-02	North America	USA	California	San Luis Obispo County	21C (Epsilon)	B.1.429	GH	CDPH VBL	California Department of Public Health
EPI_ISL_3244525	2021-06-03	North America	USA	California	San Diego County	20I (Alpha, V1)	B.1.1.7	GR	CDPH VBL	California Department of Public Health
EPI_ISL_3244526	2021-06-01	North America	USA	California	Alameda County	20I (Alpha, V1)	B.1.1.7	GR	CDPH VBL	California Department of Public Health
EPI_ISL_3244527	2021-06-01	North America	USA	California	Sonoma County	20I (Alpha, V1)	B.1.1.7	GR	CDPH VBL	California Department of Public Health
EPI_ISL_3244529	2021-06-01	North America	USA	California	Stanislaus County	20I (Alpha, V1)	Q.3	GR	CDPH VBL	California Department of Public Health
EPI_ISL_3244530	2021-06-01	North America	USA	California	Calaveras County	20I (Alpha, V1)	B.1.1.7	GR	CDPH VBL	California Department of Public Health
EPI_ISL_2837815	2021-04-17	North America	USA	California	Imperial County	20B	B.1.1.519	G	California Department of Public Health Valencia Branch Laboratory (CDPH VBL)	California Department of Public Health
EPI_ISL_2882605	2021-02-06	North America	USA	California	San Diego County	20B	B.1	G	CDPH VBL	California Department of Public Health
EPI_ISL_2837906	2021-04-05	North America	USA	California	Sacramento County	20B	B.1.1.416	G	California Department of Public Health Valencia Branch Laboratory (CDPH VBL)	California Department of Public Health
EPI_ISL_2922172	2021-04-22	North America	USA	California	Humboldt County	20C	None	GH	CDPH VBL	California Department of Public Health
EPI_ISL_2882078	2021-02-06	North America	USA	California	Stanislaus County	20A	B.1.239	G	CDPH VBL	California Department of Public Health
EPI_ISL_2853666	2021-02-09	North America	USA	California	Fresno County	20G	B.1.2	GH	CDPH VBL	California Department of Public Health
EPI_ISL_2882497	2021-02-05	North America	USA	California	Los Angeles County	20A	B.1.243	G	CDPH VBL	California Department of Public Health
EPI_ISL_2853970	2021-02-09	North America	USA	California	Fresno County	20C	B.1.595	GH	CDPH VBL	California Department of Public Health
EPI_ISL_2855066	2021-02-11	North America	USA	California	San Diego County	20A	B.1	G	CDPH VBL	California Department of Public Health
EPI_ISL_2855203	2021-02-17	North America	USA	California	Nevada County	20G	B.1.2	GH	CDPH VBL	California Department of Public Health
EPI_ISL_2855229	2021-02-18	North America	USA	California	Mendocino County	20B	B.1.1.519	G	CDPH VBL	California Department of Public Health
EPI_ISL_2855255	2021-02-09	North America	USA	California	Contra Costa County	20G	B.1.2	GH	CDPH VBL	California Department of Public Health
EPI_ISL_2855278	2021-02-18	North America	USA	California	Butte County	20G	B.1.2	GH	CDPH VBL	California Department of Public Health
EPI_ISL_2855377	2021-02-17	North America	USA	California	Sacramento County	20G	B.1.2	GH	CDPH VBL	California Department of Public Health
EPI_ISL_2855428	2021-02-18	North America	USA	California	San Luis Obispo County	20G	B.1.2	GH	CDPH VBL	California Department of Public Health
EPI_ISL_2855535	2021-02-12	North America	USA	California	Sacramento County	20G	B.1.2	GH	CDPH VBL	California Department of Public Health
EPI_ISL_2855696	2021-02-17	North America	USA	California	San Diego County	20C	B.1	GH	CDPH VBL	California Department of Public Health
EPI_ISL_2855745	2021-02-17	North America	USA	California	Sutter County	20B	B.1.1.519	GV	CDPH VBL	California Department of Public Health
EPI_ISL_2855784	2021-02-12	North America	USA	California	San Diego County	20G	B.1.2	GH	CDPH VBL	California Department of Public Health
EPI_ISL_2881897	2021-03-19	North America	USA	California	Marin County	20I (Alpha, V1)	B.1.1.7	GRY	CDPH VBL	California Department of Public Health
EPI_ISL_2881960	2021-03-19	North America	USA	California	Contra Costa County	20G	B.1.2	GH	CDPH VBL	California Department of Public Health
EPI_ISL_2881989	2021-02-22	North America	USA	California	Kings County CA	21C (Epsilon)	B.1.429	GH	CDPH VBL	California Department of Public Health
EPI_ISL_2882015	2021-03-20	North America	USA	California	Alameda County	21C (Epsilon)	B.1.429	GH	CDPH VBL	California Department of Public Health
EPI_ISL_2891349	2021-02-20	North America	USA	California	Tulare County	20C	B.1.311	GH	CDPH VBL	California Department of Public Health
EPI_ISL_2891375	2021-03-09	North America	USA	California	San Luis Obispo County	20B	B.1.1.519	G	CDPH VBL	California Department of Public Health
EPI_ISL_2891693	2021-02-13	North America	USA	California	Tulare County	20G	B.1.2	GH	CDPH VBL	California Department of Public Health
EPI_ISL_2889862	2021-02-18	North America	USA	California	Kern County	20A	B.1.561	G	CDPH VBL	California Department of Public Health
EPI_ISL_2890050	2021-03-15	North America	USA	California	San Benito County	20A	B.1.232	G	CDPH VBL	California Department of Public Health
EPI_ISL_2890111	2021-03-10	North America	USA	California	Merced County	20A	B.1	G	CDPH VBL	California Department of Public Health
EPI_ISL_2890124	2021-02-23	North America	USA	California	San Diego County	20A	B.1	G	CDPH VBL	California Department of Public Health
EPI_ISL_2890258	2021-02-17	North America	USA	California	Sacramento County	20B	B.1.1.222	G	CDPH VBL	California Department of Public Health
EPI_ISL_2890295	2021-02-17	North America	USA	California	Tulare County	20B	B.1.1.519	G	CDPH VBL	California Department of Public Health
EPI_ISL_2890338	2021-02-17	North America	USA	California	Sacramento County	20G	B.1.2	GH	CDPH VBL	California Department of Public Health
EPI_ISL_2891266	2021-02-19	North America	USA	California	Kern County	20C	B.1.311	GH	CDPH VBL	California Department of Public Health
EPI_ISL_2891970	2021-04-24	North America	USA	California	Sacramento County	20I (Alpha, V1)	B.1.1.7	GRY	CDPH VBL	California Department of Public Health
EPI_ISL_2892037	2021-05-04	North America	USA	California	Merced County	20C	None	GH	CDPH VBL	California Department of Public Health
EPI_ISL_2892087	2021-05-28	North America	USA	California	Fresno County	21A (Delta)	B.1.617.2	GK	CDPH VBL	California Department of Public Health
EPI_ISL_2892173	2021-04-24	North America	USA	California	Nevada County	20I (Alpha, V1)	B.1.1.7	GRY	CDPH VBL	California Department of Public Health
EPI_ISL_2892192	2021-05-06	North America	USA	California	San Francisco County	20I (Alpha, V1)	B.1.1.7	GRY	CDPH VBL	California Department of Public Health
EPI_ISL_2891813	2021-05-11	North America	USA	California	Sacramento County	21A (Delta)	B.1.617.2	GK	CDPH VBL	California Department of Public Health
EPI_ISL_2892216	2021-05-27	North America	USA	California	Los Angeles County	20I (Alpha, V1)	B.1.1.7	GRY	CDPH VBL	California Department of Public Health
EPI_ISL_2892222	2021-04-28	North America	USA	California	San Diego County	20J (Gamma, V3)	P.1	GR	CDPH VBL	California Department of Public Health
EPI_ISL_2892336	2021-05-28	North America	USA	California	Santa Barbara County	20I (Alpha, V1)	B.1.1.7	GRY	CDPH VBL	California Department of Public Health
EPI_ISL_2892349	2021-05-13	North America	USA	California	Nevada County	20I (Alpha, V1)	B.1.1.7	GRY	CDPH VBL	California Department of Public Health
EPI_ISL_2921795	2021-03-27	North America	USA	California	El Dorado County	20I (Alpha, V1)	B.1.1.7	GRY	CDPH VBL	California Department of Public Health
EPI_ISL_2921833	2021-03-14	North America	USA	California	Santa Barbara County	21C (Epsilon)	B.1.427	GH	CDPH VBL	California Department of Public Health
EPI_ISL_2921756	2021-03-13	North America	USA	California	Yuba County	21C (Epsilon)	B.1.429	GH	CDPH VBL	California Department of Public Health
EPI_ISL_2921695	2021-03-26	North America	USA	California	Fresno County	20J (Gamma, V3)	P.1	GR	CDPH VBL	California Department of Public Health
EPI_ISL_2923331	2021-04-27	North America	USA	California	Santa Barbara County	20I (Alpha, V1)	B.1.1.7	GRY	CDPH VBL	California Department of Public Health
EPI_ISL_2923344	2021-04-23	North America	USA	California	Nevada County	20I (Alpha, V1)	B.1.1.7	GRY	CDPH VBL	California Department of Public Health
EPI_ISL_2923347	2021-04-23	North America	USA	California	Stanislaus County	20I (Alpha, V1)	B.1.1.7	GRY	CDPH VBL	California Department of Public Health
EPI_ISL_2923475	2021-06-07	North America	USA	California	Kings County CA	20A	None	G	CDPH VBL	California Department of Public Health
EPI_ISL_2923503	2021-06-01	North America	USA	California	Fresno County	20I (Alpha, V1)	B.1.1.7	GRY	CDPH VBL	California Department of Public Health
EPI_ISL_2923561	2021-06-01	North America	USA	California	Sutter County	21A (Delta)	B.1.617.2	GK	CDPH VBL	California Department of Public Health
EPI_ISL_2923563	2021-06-01	North America	USA	California	Tehama County	20I (Alpha, V1)	B.1.1.7	GRY	CDPH VBL	California Department of Public Health
EPI_ISL_2923570	2021-06-07	North America	USA	California	Contra Costa County	20I (Alpha, V1)	B.1.1.7	GRY	CDPH VBL	California Department of Public Health
EPI_ISL_2923574	2021-06-03	North America	USA	California	Sonoma County	21A (Delta)	B.1.617.2	GK	CDPH VBL	California Department of Public Health
EPI_ISL_2923603	2021-03-16	North America	USA	California	Fresno County	21C (Epsilon)	B.1.429	GH	CDPH VBL	California Department of Public Health
EPI_ISL_2923614	2021-06-01	North America	USA	California	Fresno County	20I (Alpha, V1)	B.1.1.7	GRY	CDPH VBL	California Department of Public Health
EPI_ISL_2923637	2021-06-02	North America	USA	California	Stanislaus County	20I (Alpha, V1)	B.1.1.7	GRY	CDPH VBL	California Department of Public Health
EPI_ISL_2923670	2021-03-16	North America	USA	California	Alameda County	20B	B.1.1.519	GR	CDPH VBL	California Department of Public Health
EPI_ISL_2923715	2021-03-12	North America	USA	California	Tehama County	20I (Alpha, V1)	B.1.1.7	GRY	CDPH VBL	California Department of Public Health
EPI_ISL_2923772	2021-03-26	North America	USA	California	Sacramento County	20I (Alpha, V1)	B.1.1.7	GRY	CDPH VBL	California Department of Public Health
EPI_ISL_2922031	2021-04-29	North America	USA	California	San Luis Obispo County	20I (Alpha, V1)	B.1.1.7	GRY	CDPH VBL	California Department of Public Health
EPI_ISL_2922101	2021-03-25	North America	USA	California	Merced County	20I (Alpha, V1)	B.1.1.7	GRY	CDPH VBL	California Department of Public Health
EPI_ISL_2922150	2021-03-19	North America	USA	California	Sacramento County	21C (Epsilon)	B.1.429	GH	CDPH VBL	California Department of Public Health
EPI_ISL_2922179	2021-04-23	North America	USA	California	Imperial County	20I (Alpha, V1)	B.1.1.7	GRY	CDPH VBL	California Department of Public Health
EPI_ISL_2922272	2021-04-29	North America	USA	California	Santa Barbara County	20I (Alpha, V1)	B.1.1.7	GRY	CDPH VBL	California Department of Public Health
EPI_ISL_413557	2020-02-26	North America	USA	Grand Princess		19B	A.1	S	California Department of Public Health	Chiu Laboratory, University of California, San Francisco
EPI_ISL_977754	2020-12-18	North America	USA	California	Monterey County CA	20G	B.1.2	GH	California Department of Public Health	Chiu Laboratory, University of California, San Francisco
EPI_ISL_984462	2021-01-04	North America	USA	California	Los Angeles County	20G	B.1.2	GH	California Department of Public Health	Chiu Laboratory, University of California, San Francisco
EPI_ISL_984501	2020-09-03	North America	USA	California	Los Angeles County	20B	B.1.1	GR	California Department of Public Health	Chiu Laboratory, University of California, San Francisco
EPI_ISL_984534	2020-09-09	North America	USA	California	Los Angeles County	20A	B.1	G	California Department of Public Health	Chiu Laboratory, University of California, San Francisco
EPI_ISL_984577	2020-11-09	North America	USA	California	Yuba County	20A	B.1.232	G	California Department of Public Health	Chiu Laboratory, University of California, San Francisco
EPI_ISL_984598	2020-12-22	North America	USA	California	Stanislaus County	21C (Epsilon)	B.1.427	GH	California Department of Public Health	Chiu Laboratory, University of California, San Francisco
EPI_ISL_984602	2020-12-23	North America	USA	California	Monterey County CA	21C (Epsilon)	B.1.429	GH	California Department of Public Health	Chiu Laboratory, University of California, San Francisco
EPI_ISL_847695	2020-11-18	North America	USA	California	Lake County CA	20C	B.1.311	G	California Department of Public Health	Chiu Laboratory, University of California, San Francisco
EPI_ISL_847659	2020-12-03	North America	USA	California	Madera County	20A	B.1.240	G	California Department of Public Health	Chiu Laboratory, University of California, San Francisco
EPI_ISL_847654	2020-12-08	North America	USA	California	Lake County CA	20C	B.1.369	GH	California Department of Public Health	Chiu Laboratory, University of California, San Francisco
EPI_ISL_847787	2020-12-09	North America	USA	California	Madera County	20G	B.1.2	GH	California Department of Public Health	Chiu Laboratory, University of California, San Francisco
EPI_ISL_847652	2020-12-09	North America	USA	California	Madera County	20A	B.1.400	G	California Department of Public Health	Chiu Laboratory, University of California, San Francisco
EPI_ISL_413925	2020-03-05	North America	USA	Grand Princess		19B	A.1	S	California Department of Public Health	Chiu Laboratory, University of California, San Francisco
EPI_ISL_515898	2020-03-24	North America	USA	California		19B	A.2.2	S	California Department of Public Health	California Department of Public Health
EPI_ISL_515903	2020-03-28	North America	USA	California		20C	B.1	GH	California Department of Public Health	California Department of Public Health
EPI_ISL_2892579	2021-05-11	North America	USA	California	Tehama County	20I (Alpha, V1)	B.1.1.7	GRY	California Department of Public Health	California Department of Public Health
EPI_ISL_2892451	2021-05-11	North America	USA	California	Fresno County	20I (Alpha, V1)	B.1.1.7	GRY	California Department of Public Health	California Department of Public Health
EPI_ISL_2892459	2021-05-17	North America	USA	California	Stanislaus County	20C	None	GH	California Department of Public Health	California Department of Public Health
EPI_ISL_2892556	2021-06-01	North America	USA	California	San Mateo County	21F (Iota)	B.1.526	GH	California Department of Public Health	California Department of Public Health
EPI_ISL_3537059	2020-01-03	North America	USA	California	Mendocino County	20A	B.1	G	California Department of Public Health	California Department of Public Health
EPI_ISL_3537060	2020-01-03	North America	USA	California	Mendocino County	20A	C.1	G	California Department of Public Health	California Department of Public Health
EPI_ISL_3537061	2020-01-03	North America	USA	California	Mendocino County	20A	C.1	G	California Department of Public Health	California Department of Public Health
EPI_ISL_3537062	2020-01-03	North America	USA	California	Mendocino County	20A	C.1	G	California Department of Public Health	California Department of Public Health
EPI_ISL_3537063	2020-01-03	North America	USA	California	Mendocino County	20A	C.1	G	California Department of Public Health	California Department of Public Health
EPI_ISL_3537064	2020-01-03	North America	USA	California	Mendocino County	20A	B.1	G	California Department of Public Health	California Department of Public Health
EPI_ISL_3537065	2020-01-03	North America	USA	California	Mendocino County	20A	B.1	G	California Department of Public Health	California Department of Public Health
EPI_ISL_3537066	2020-01-03	North America	USA	California	Mendocino County	20A	C.1	G	California Department of Public Health	California Department of Public Health
EPI_ISL_3537067	2020-01-03	North America	USA	California	Mendocino County	20A	B.1	G	California Department of Public Health	California Department of Public Health
EPI_ISL_3537068	2021-01-04	North America	USA	California	Lake County CA	20B	B.1.1.519	GR	California Department of Public Health	California Department of Public Health
EPI_ISL_3537069	2020-12-31	North America	USA	California	Fresno County	20A	B.1.400	G	California Department of Public Health	California Department of Public Health
EPI_ISL_3537070	2020-12-31	North America	USA	California	Fresno County	20A	B.1.400	G	California Department of Public Health	California Department of Public Health
EPI_ISL_3537071	2021-01-28	North America	USA	California	Fresno County	21C (Epsilon)	B.1.429	GH	California Department of Public Health	California Department of Public Health
EPI_ISL_3537072	2020-08-10	North America	USA	California	Butte County	20A	B.1.243	G	California Department of Public Health	California Department of Public Health
EPI_ISL_3537073	2020-08-10	North America	USA	California	Butte County	20A	B.1.243	G	California Department of Public Health	California Department of Public Health
EPI_ISL_3537074	2020-12-13	North America	USA	California	Fresno County	20B	B.1.1.416	GR	California Department of Public Health	California Department of Public Health
EPI_ISL_3537075	2020-12-26	North America	USA	California	Fresno County	20A	B.1.400	G	California Department of Public Health	California Department of Public Health
EPI_ISL_3537078	2021-01-13	North America	USA	California	Fresno County	20G	B.1.2	GH	California Department of Public Health	California Department of Public Health
EPI_ISL_3537083	2021-02-05	North America	USA	California	Sacramento County	20G	B.1.2	GH	California Department of Public Health	California Department of Public Health
EPI_ISL_3536946	2021-02-25	North America	USA	California	Butte County	21C (Epsilon)	B.1.429	GH	California Department of Public Health	California Department of Public Health
EPI_ISL_3537088	2021-03-01	North America	USA	California	Marin County	20A	B.1.234	G	California Department of Public Health	California Department of Public Health
EPI_ISL_3537089	2021-03-01	North America	USA	California	Marin County	20A	B.1.234	G	California Department of Public Health	California Department of Public Health
EPI_ISL_3536739	2021-03-31	North America	USA	California	San Mateo County	20I (Alpha, V1)	B.1.1.7	GR	California Department of Public Health	California Department of Public Health
EPI_ISL_3536783	2021-03-29	North America	USA	California	San Mateo County	20I (Alpha, V1)	B.1.1.7	GR	California Department of Public Health	California Department of Public Health
EPI_ISL_3536740	2021-04-12	North America	USA	California	Sacramento County	20I (Alpha, V1)	B.1.1.7	GR	California Department of Public Health	California Department of Public Health
EPI_ISL_3536784	2021-04-10	North America	USA	California	San Bernardino County	20I (Alpha, V1)	B.1.1.7	GR	California Department of Public Health	California Department of Public Health
EPI_ISL_3536785	2021-04-07	North America	USA	California	San Bernardino County	20I (Alpha, V1)	B.1.1.7	GR	California Department of Public Health	California Department of Public Health
EPI_ISL_3536786	2021-04-12	North America	USA	California	Sonoma County	20I (Alpha, V1)	B.1.1.7	GR	California Department of Public Health	California Department of Public Health
EPI_ISL_3536960	2021-04-10	North America	USA	California	Sonoma County	20B	B.1.1.519	GR	California Department of Public Health	California Department of Public Health
EPI_ISL_3536962	2021-04-16	North America	USA	California	Sonoma County	20B	B.1.1.519	GR	California Department of Public Health	California Department of Public Health
EPI_ISL_3537102	2021-04-05	North America	USA	California	Shasta County	21C (Epsilon)	B.1.427	GH	California Department of Public Health	California Department of Public Health
EPI_ISL_3536780	2021-04-16	North America	USA	California	Shasta County	20I (Alpha, V1)	B.1.1.7	GR	California Department of Public Health	California Department of Public Health
EPI_ISL_3536787	2021-04-21	North America	USA	California	San Francisco County	20I (Alpha, V1)	B.1.1.7	GR	California Department of Public Health	California Department of Public Health
EPI_ISL_3536788	2021-04-17	North America	USA	California	Sacramento County	20I (Alpha, V1)	B.1.1.7	GR	California Department of Public Health	California Department of Public Health
EPI_ISL_3536741	2021-04-20	North America	USA	California	Sacramento County	20I (Alpha, V1)	B.1.1.7	GR	California Department of Public Health	California Department of Public Health
EPI_ISL_3536789	2021-04-23	North America	USA	California	Solano County	20I (Alpha, V1)	B.1.1.7	GR	California Department of Public Health	California Department of Public Health
EPI_ISL_3536790	2021-04-12	North America	USA	California	Santa Cruz County CA	20I (Alpha, V1)	B.1.1.7	GR	California Department of Public Health	California Department of Public Health
EPI_ISL_3536791	2021-04-23	North America	USA	California	Humboldt County	20I (Alpha, V1)	B.1.1.7	GR	California Department of Public Health	California Department of Public Health
EPI_ISL_3536793	2021-04-23	North America	USA	California	Humboldt County	20I (Alpha, V1)	B.1.1.7	GR	California Department of Public Health	California Department of Public Health
EPI_ISL_3536794	2021-04-23	North America	USA	California	Humboldt County	20I (Alpha, V1)	B.1.1.7	GR	California Department of Public Health	California Department of Public Health
EPI_ISL_3536795	2021-04-23	North America	USA	California	Humboldt County	20I (Alpha, V1)	B.1.1.7	GR	California Department of Public Health	California Department of Public Health
EPI_ISL_3536796	2021-04-23	North America	USA	California	Humboldt County	20I (Alpha, V1)	B.1.1.7	GR	California Department of Public Health	California Department of Public Health
EPI_ISL_3536797	2021-04-23	North America	USA	California	Humboldt County	20I (Alpha, V1)	B.1.1.7	GR	California Department of Public Health	California Department of Public Health
EPI_ISL_3536798	2021-04-23	North America	USA	California	Humboldt County	20I (Alpha, V1)	B.1.1.7	GR	California Department of Public Health	California Department of Public Health
EPI_ISL_3536799	2021-04-23	North America	USA	California	Humboldt County	20I (Alpha, V1)	B.1.1.7	GR	California Department of Public Health	California Department of Public Health
EPI_ISL_3536800	2021-04-27	North America	USA	California	Yolo County	20I (Alpha, V1)	B.1.1.7	GR	California Department of Public Health	California Department of Public Health
EPI_ISL_3536801	2021-04-13	North America	USA	California	Placer County	20I (Alpha, V1)	B.1.1.7	GR	California Department of Public Health	California Department of Public Health
EPI_ISL_3536802	2021-04-12	North America	USA	California	Sonoma County	20I (Alpha, V1)	B.1.1.7	GR	California Department of Public Health	California Department of Public Health
EPI_ISL_3536803	2021-04-28	North America	USA	California	Yolo County	20I (Alpha, V1)	B.1.1.7	GR	California Department of Public Health	California Department of Public Health
EPI_ISL_3536777	2021-04-26	North America	USA	California	Sacramento County	20I (Alpha, V1)	B.1.1.7	GR	California Department of Public Health	California Department of Public Health
EPI_ISL_3536804	2021-04-27	North America	USA	California	San Francisco County	20I (Alpha, V1)	B.1.1.7	GR	California Department of Public Health	California Department of Public Health
EPI_ISL_3536805	2021-04-29	North America	USA	California	Sacramento County	20I (Alpha, V1)	B.1.1.7	GR	California Department of Public Health	California Department of Public Health
EPI_ISL_3536742	2021-04-16	North America	USA	California	Tulare County	20I (Alpha, V1)	Q.3	GR	California Department of Public Health	California Department of Public Health
EPI_ISL_3536884	2021-04-16	North America	USA	California	Fresno County	20I (Alpha, V1)	B.1.1.7	GR	California Department of Public Health	California Department of Public Health
EPI_ISL_3536806	2021-04-19	North America	USA	California	Fresno County	20I (Alpha, V1)	B.1.1.7	GR	California Department of Public Health	California Department of Public Health
EPI_ISL_3536807	2021-04-19	North America	USA	California	Fresno County	20I (Alpha, V1)	B.1.1.7	GR	California Department of Public Health	California Department of Public Health
EPI_ISL_3536808	2021-05-03	North America	USA	California	Sacramento County	20I (Alpha, V1)	B.1.1.7	GR	California Department of Public Health	California Department of Public Health
EPI_ISL_3536743	2021-05-04	North America	USA	California	San Francisco County	20I (Alpha, V1)	B.1.1.7	GR	California Department of Public Health	California Department of Public Health
EPI_ISL_3536744	2021-05-01	North America	USA	California	San Francisco County	20I (Alpha, V1)	B.1.1.7	GR	California Department of Public Health	California Department of Public Health
EPI_ISL_3536809	2021-04-20	North America	USA	California	San Mateo County	20I (Alpha, V1)	B.1.1.7	GR	California Department of Public Health	California Department of Public Health
EPI_ISL_3536745	2021-04-28	North America	USA	California	Contra Costa County	20I (Alpha, V1)	B.1.1.7	GR	California Department of Public Health	California Department of Public Health
EPI_ISL_3536925	2021-04-26	North America	USA	California	Contra Costa County	20J (Gamma, V3)	P.1	GR	California Department of Public Health	California Department of Public Health
EPI_ISL_3536746	2021-04-29	North America	USA	California	Contra Costa County	20I (Alpha, V1)	B.1.1.7	GR	California Department of Public Health	California Department of Public Health
EPI_ISL_3536810	2021-03-25	North America	USA	California	Imperial County	20I (Alpha, V1)	B.1.1.7	GR	California Department of Public Health	California Department of Public Health
EPI_ISL_3536926	2021-04-29	North America	USA	California	Imperial County	20J (Gamma, V3)	P.1	GR	California Department of Public Health	California Department of Public Health
EPI_ISL_3536747	2021-04-27	North America	USA	California	Solano County	20I (Alpha, V1)	Q.3	GR	California Department of Public Health	California Department of Public Health
EPI_ISL_3536738	2021-04-29	North America	USA	California	Santa Barbara County	20I (Alpha, V1)	B.1.1.7	GR	California Department of Public Health	California Department of Public Health
EPI_ISL_3536781	2021-05-06	North America	USA	California	Butte County	20I (Alpha, V1)	B.1.1.7	GR	California Department of Public Health	California Department of Public Health
EPI_ISL_3537111	2021-05-04	North America	USA	California	Santa Barbara County	20B	B.1.1.519	GR	California Department of Public Health	California Department of Public Health
EPI_ISL_3536811	2021-04-21	North America	USA	California	Fresno County	20I (Alpha, V1)	B.1.1.7	GR	California Department of Public Health	California Department of Public Health
EPI_ISL_3536748	2021-04-25	North America	USA	California	Fresno County	20I (Alpha, V1)	B.1.1.7	GR	California Department of Public Health	California Department of Public Health
EPI_ISL_3536749	2021-04-25	North America	USA	California	Fresno County	20I (Alpha, V1)	B.1.1.7	GR	California Department of Public Health	California Department of Public Health
EPI_ISL_3536812	2021-05-03	North America	USA	California	San Francisco County	20I (Alpha, V1)	B.1.1.7	GR	California Department of Public Health	California Department of Public Health
EPI_ISL_3536750	2021-04-26	North America	USA	California	Sacramento County	20I (Alpha, V1)	B.1.1.7	GR	California Department of Public Health	California Department of Public Health
EPI_ISL_3536751	2021-05-01	North America	USA	California	Contra Costa County	20I (Alpha, V1)	B.1.1.7	GR	California Department of Public Health	California Department of Public Health
EPI_ISL_3536813	2021-05-05	North America	USA	California	Solano County	20I (Alpha, V1)	B.1.1.7	GR	California Department of Public Health	California Department of Public Health
EPI_ISL_3536814	2021-05-06	North America	USA	California	San Joaquin County	20I (Alpha, V1)	B.1.1.7	GR	California Department of Public Health	California Department of Public Health
EPI_ISL_3537112	2020-11-25	North America	USA	California	Butte County	20G	B.1.2	GH	California Department of Public Health	California Department of Public Health
EPI_ISL_3537113	2020-11-25	North America	USA	California	Butte County	20G	B.1.2	GH	California Department of Public Health	California Department of Public Health
EPI_ISL_3537114	2020-11-25	North America	USA	California	Butte County	20G	B.1.2	GH	California Department of Public Health	California Department of Public Health
EPI_ISL_3537115	2020-11-25	North America	USA	California	Butte County	20G	B.1.2	GH	California Department of Public Health	California Department of Public Health
EPI_ISL_3537116	2020-11-25	North America	USA	California	Butte County	20G	B.1.2	GH	California Department of Public Health	California Department of Public Health
EPI_ISL_3537117	2020-11-25	North America	USA	California	Butte County	20G	B.1.2	GH	California Department of Public Health	California Department of Public Health
EPI_ISL_3537118	2020-11-25	North America	USA	California	Butte County	20G	B.1.2	GH	California Department of Public Health	California Department of Public Health
EPI_ISL_3537119	2020-11-25	North America	USA	California	Butte County	20G	B.1.2	GH	California Department of Public Health	California Department of Public Health
EPI_ISL_3537120	2020-11-25	North America	USA	California	Butte County	20G	B.1.2	GH	California Department of Public Health	California Department of Public Health
EPI_ISL_3537121	2020-11-25	North America	USA	California	Butte County	20G	B.1.2	GH	California Department of Public Health	California Department of Public Health
EPI_ISL_3536752	2021-05-05	North America	USA	California	Sacramento County	20I (Alpha, V1)	B.1.1.7	GR	California Department of Public Health	California Department of Public Health
EPI_ISL_3537122	2021-05-08	North America	USA	California	Plumas County	20B	B.1.1.519	GR	California Department of Public Health	California Department of Public Health
EPI_ISL_3536815	2021-05-04	North America	USA	California	Solano County	20I (Alpha, V1)	B.1.1.7	GR	California Department of Public Health	California Department of Public Health
EPI_ISL_3536753	2021-05-03	North America	USA	California	San Bernardino County	20I (Alpha, V1)	B.1.1.7	GR	California Department of Public Health	California Department of Public Health
EPI_ISL_3537054	2021-05-02	North America	USA	California	San Bernardino County	21F (Iota)	B.1.526	GH	California Department of Public Health	California Department of Public Health
EPI_ISL_3536956	2021-04-20	North America	USA	California	San Bernardino County	20H (Beta, V2)	B.1.351	GH	California Department of Public Health	California Department of Public Health
EPI_ISL_3536927	2021-05-01	North America	USA	California	Fresno County	20J (Gamma, V3)	P.1	GR	California Department of Public Health	California Department of Public Health
EPI_ISL_3536816	2021-05-04	North America	USA	California	Fresno County	20I (Alpha, V1)	B.1.1.7	GR	California Department of Public Health	California Department of Public Health
EPI_ISL_3536817	2021-05-05	North America	USA	California	Fresno County	20I (Alpha, V1)	B.1.1.7	GR	California Department of Public Health	California Department of Public Health
EPI_ISL_3536754	2021-05-05	North America	USA	California	Madera County	20I (Alpha, V1)	B.1.1.7	GR	California Department of Public Health	California Department of Public Health
EPI_ISL_3537055	2021-05-05	North America	USA	California	Fresno County	21F (Iota)	B.1.526	GH	California Department of Public Health	California Department of Public Health
EPI_ISL_3537056	2021-05-05	North America	USA	California	Fresno County	21F (Iota)	B.1.526	GH	California Department of Public Health	California Department of Public Health
EPI_ISL_3537057	2021-05-05	North America	USA	California	Fresno County	21F (Iota)	B.1.526	GH	California Department of Public Health	California Department of Public Health
EPI_ISL_3536818	2021-05-13	North America	USA	California	San Mateo County	20I (Alpha, V1)	B.1.1.7	GR	California Department of Public Health	California Department of Public Health
EPI_ISL_3536964	2021-04-21	North America	USA	California	San Joaquin County	20C	None	GH	California Department of Public Health	California Department of Public Health
EPI_ISL_3536819	2021-05-09	North America	USA	California	San Joaquin County	20I (Alpha, V1)	B.1.1.7	GR	California Department of Public Health	California Department of Public Health
EPI_ISL_3536755	2021-05-11	North America	USA	California	San Joaquin County	20I (Alpha, V1)	B.1.1.7	GR	California Department of Public Health	California Department of Public Health
EPI_ISL_3536820	2021-05-12	North America	USA	California	San Joaquin County	20I (Alpha, V1)	B.1.1.7	GR	California Department of Public Health	California Department of Public Health
EPI_ISL_3536885	2021-05-06	North America	USA	California	San Joaquin County	20I (Alpha, V1)	B.1.1.7	GR	California Department of Public Health	California Department of Public Health
EPI_ISL_3536877	2020-12-07	North America	USA	California	San Bernardino County	20B	B.1.1.517	GR	California Department of Public Health	California Department of Public Health
EPI_ISL_3536928	2021-05-11	North America	USA	California	Fresno County	20J (Gamma, V3)	P.1	GR	California Department of Public Health	California Department of Public Health
EPI_ISL_3536756	2021-05-11	North America	USA	California	Solano County	20I (Alpha, V1)	Q.3	GR	California Department of Public Health	California Department of Public Health
EPI_ISL_3536821	2021-05-13	North America	USA	California	Solano County	20I (Alpha, V1)	B.1.1.7	GR	California Department of Public Health	California Department of Public Health
EPI_ISL_3536757	2021-04-30	North America	USA	California	Placer County	20I (Alpha, V1)	B.1.1.7	GR	California Department of Public Health	California Department of Public Health
EPI_ISL_3536929	2021-05-11	North America	USA	California	Riverside County	20J (Gamma, V3)	P.1	GR	California Department of Public Health	California Department of Public Health
EPI_ISL_3536930	2021-05-11	North America	USA	California	Riverside County	20J (Gamma, V3)	P.1	GR	California Department of Public Health	California Department of Public Health
EPI_ISL_3537053	2021-05-21	North America	USA	California	Alameda County	21F (Iota)	B.1.526	GH	California Department of Public Health	California Department of Public Health
EPI_ISL_3536966	2021-05-15	North America	USA	California	Solano County	20C	None	GH	California Department of Public Health	California Department of Public Health
EPI_ISL_3536931	2021-05-19	North America	USA	California	San Francisco County	20J (Gamma, V3)	P.1	GR	California Department of Public Health	California Department of Public Health
EPI_ISL_3536932	2021-05-19	North America	USA	California	San Francisco County	20J (Gamma, V3)	P.1	GR	California Department of Public Health	California Department of Public Health
EPI_ISL_3536822	2021-05-14	North America	USA	California	Solano County	20I (Alpha, V1)	B.1.1.7	GR	California Department of Public Health	California Department of Public Health
EPI_ISL_3536823	2021-05-21	North America	USA	California	Solano County	20I (Alpha, V1)	B.1.1.7	GR	California Department of Public Health	California Department of Public Health
EPI_ISL_3536824	2021-05-22	North America	USA	California	Solano County	20I (Alpha, V1)	B.1.1.7	GR	California Department of Public Health	California Department of Public Health
EPI_ISL_3536758	2021-05-11	North America	USA	California	Fresno County	20I (Alpha, V1)	B.1.1.7	GR	California Department of Public Health	California Department of Public Health
EPI_ISL_3536825	2021-05-12	North America	USA	California	Fresno County	20I (Alpha, V1)	B.1.1.7	GR	California Department of Public Health	California Department of Public Health
EPI_ISL_3536826	2021-05-12	North America	USA	California	Fresno County	20I (Alpha, V1)	B.1.1.7	GR	California Department of Public Health	California Department of Public Health
EPI_ISL_3536827	2021-05-12	North America	USA	California	Fresno County	20I (Alpha, V1)	B.1.1.7	GR	California Department of Public Health	California Department of Public Health
EPI_ISL_3536886	2021-05-11	North America	USA	California	Butte County	20I (Alpha, V1)	B.1.1.7	GR	California Department of Public Health	California Department of Public Health
EPI_ISL_3536828	2021-05-21	North America	USA	California	San Joaquin County	20I (Alpha, V1)	B.1.1.7	GR	California Department of Public Health	California Department of Public Health
EPI_ISL_3536933	2021-05-21	North America	USA	California	San Joaquin County	20J (Gamma, V3)	P.1	GR	California Department of Public Health	California Department of Public Health
EPI_ISL_3536759	2021-05-25	North America	USA	California	Sacramento County	20I (Alpha, V1)	B.1.1.7	GR	California Department of Public Health	California Department of Public Health
EPI_ISL_3537011	2021-05-17	North America	USA	California	San Mateo County	20C	None	GH	California Department of Public Health	California Department of Public Health
EPI_ISL_3536829	2021-05-21	North America	USA	California	Solano County	20I (Alpha, V1)	B.1.1.7	GR	California Department of Public Health	California Department of Public Health
EPI_ISL_3536830	2021-05-21	North America	USA	California	Solano County	20I (Alpha, V1)	B.1.1.7	GR	California Department of Public Health	California Department of Public Health
EPI_ISL_3536831	2021-05-27	North America	USA	California	Solano County	20I (Alpha, V1)	B.1.1.7	GR	California Department of Public Health	California Department of Public Health
EPI_ISL_3536832	2021-05-27	North America	USA	California	Solano County	20I (Alpha, V1)	B.1.1.7	GR	California Department of Public Health	California Department of Public Health
EPI_ISL_3536833	2021-05-27	North America	USA	California	Solano County	20I (Alpha, V1)	B.1.1.7	GR	California Department of Public Health	California Department of Public Health
EPI_ISL_3536834	2021-05-27	North America	USA	California	Solano County	20I (Alpha, V1)	B.1.1.7	GR	California Department of Public Health	California Department of Public Health
EPI_ISL_3536835	2021-05-27	North America	USA	California	Solano County	20I (Alpha, V1)	B.1.1.7	GR	California Department of Public Health	California Department of Public Health
EPI_ISL_3536836	2021-05-27	North America	USA	California	Solano County	20I (Alpha, V1)	B.1.1.7	GR	California Department of Public Health	California Department of Public Health
EPI_ISL_3536837	2021-05-27	North America	USA	California	Solano County	20I (Alpha, V1)	B.1.1.7	GR	California Department of Public Health	California Department of Public Health
EPI_ISL_3536838	2021-05-28	North America	USA	California	Solano County	20I (Alpha, V1)	B.1.1.7	GR	California Department of Public Health	California Department of Public Health
EPI_ISL_3536839	2021-05-28	North America	USA	California	Solano County	20I (Alpha, V1)	B.1.1.7	GR	California Department of Public Health	California Department of Public Health
EPI_ISL_3536840	2021-05-28	North America	USA	California	Solano County	20I (Alpha, V1)	B.1.1.7	GR	California Department of Public Health	California Department of Public Health
EPI_ISL_3536841	2021-05-28	North America	USA	California	Solano County	20I (Alpha, V1)	B.1.1.7	GR	California Department of Public Health	California Department of Public Health
EPI_ISL_3536842	2021-05-28	North America	USA	California	Solano County	20I (Alpha, V1)	B.1.1.7	GR	California Department of Public Health	California Department of Public Health
EPI_ISL_3536843	2021-05-28	North America	USA	California	Solano County	20I (Alpha, V1)	B.1.1.7	GR	California Department of Public Health	California Department of Public Health
EPI_ISL_3536844	2021-05-28	North America	USA	California	Solano County	20I (Alpha, V1)	B.1.1.7	GR	California Department of Public Health	California Department of Public Health
EPI_ISL_3536845	2021-05-28	North America	USA	California	Solano County	20I (Alpha, V1)	B.1.1.7	GR	California Department of Public Health	California Department of Public Health
EPI_ISL_3536846	2021-05-28	North America	USA	California	Solano County	20I (Alpha, V1)	B.1.1.7	GR	California Department of Public Health	California Department of Public Health
EPI_ISL_3536847	2021-05-28	North America	USA	California	Solano County	20I (Alpha, V1)	B.1.1.7	GR	California Department of Public Health	California Department of Public Health
EPI_ISL_3536848	2021-05-21	North America	USA	California	Solano County	20I (Alpha, V1)	B.1.1.7	GR	California Department of Public Health	California Department of Public Health
EPI_ISL_3536760	2021-05-21	North America	USA	California	Solano County	20I (Alpha, V1)	Q.3	GR	California Department of Public Health	California Department of Public Health
EPI_ISL_3536761	2021-05-21	North America	USA	California	Solano County	20I (Alpha, V1)	B.1.1.7	GR	California Department of Public Health	California Department of Public Health
EPI_ISL_3536849	2021-05-27	North America	USA	California	San Bernardino County	20I (Alpha, V1)	B.1.1.7	GR	California Department of Public Health	California Department of Public Health
EPI_ISL_3536850	2021-05-27	North America	USA	California	San Bernardino County	20I (Alpha, V1)	B.1.1.7	GR	California Department of Public Health	California Department of Public Health
EPI_ISL_3536882	2021-05-16	North America	USA	California	San Bernardino County	20I (Alpha, V1)	B.1.1.7	GR	California Department of Public Health	California Department of Public Health
EPI_ISL_3536851	2021-05-26	North America	USA	California	Placer County	20I (Alpha, V1)	B.1.1.7	GR	California Department of Public Health	California Department of Public Health
EPI_ISL_3536852	2021-05-25	North America	USA	California	Sacramento County	20I (Alpha, V1)	B.1.1.7	GR	California Department of Public Health	California Department of Public Health
EPI_ISL_3536853	2021-04-28	North America	USA	California	Fresno County	20I (Alpha, V1)	B.1.1.7	GR	California Department of Public Health	California Department of Public Health
EPI_ISL_3536883	2021-06-04	North America	USA	California	Butte County	21C (Epsilon)	B.1.427	GH	California Department of Public Health	California Department of Public Health
EPI_ISL_3536762	2021-05-16	North America	USA	California	Tulare County	20I (Alpha, V1)	B.1.1.7	GR	California Department of Public Health	California Department of Public Health
EPI_ISL_3536854	2021-05-24	North America	USA	California	Fresno County	20I (Alpha, V1)	B.1.1.7	GR	California Department of Public Health	California Department of Public Health
EPI_ISL_3537021	2021-05-24	North America	USA	California	Fresno County	21A (Delta)	B.1.617.2	GK	California Department of Public Health	California Department of Public Health
EPI_ISL_3536855	2021-05-24	North America	USA	California	Fresno County	20I (Alpha, V1)	B.1.1.7	GR	California Department of Public Health	California Department of Public Health
EPI_ISL_3536856	2021-05-27	North America	USA	California	Fresno County	20I (Alpha, V1)	B.1.1.7	GR	California Department of Public Health	California Department of Public Health
EPI_ISL_3536934	2021-06-02	North America	USA	California	Fresno County	20J (Gamma, V3)	P.1	GR	California Department of Public Health	California Department of Public Health
EPI_ISL_3536763	2021-06-04	North America	USA	California	Fresno County	20I (Alpha, V1)	B.1.1.7	GR	California Department of Public Health	California Department of Public Health
EPI_ISL_3537128	2020-11-04	North America	USA	California	Butte County	20G	B.1.2	GH	California Department of Public Health	California Department of Public Health
EPI_ISL_3537129	2020-07-12	North America	USA	California	Butte County	20C	B.1	GH	California Department of Public Health	California Department of Public Health
EPI_ISL_3537130	2020-09-08	North America	USA	California	Butte County	20A	B.1	G	California Department of Public Health	California Department of Public Health
EPI_ISL_3537131	2020-11-13	North America	USA	California	Butte County	20C	B.1.311	GH	California Department of Public Health	California Department of Public Health
EPI_ISL_3537132	2020-11-22	North America	USA	California	Butte County	20G	B.1.2	GH	California Department of Public Health	California Department of Public Health
EPI_ISL_3537133	2020-11-24	North America	USA	California	Butte County	20G	B.1.2	GH	California Department of Public Health	California Department of Public Health
EPI_ISL_3537134	2020-12-17	North America	USA	California	Butte County	20A	B.1.400	G	California Department of Public Health	California Department of Public Health
EPI_ISL_3537135	2020-11-15	North America	USA	California	Butte County	20C	B.1.311	GH	California Department of Public Health	California Department of Public Health
EPI_ISL_3537136	2020-11-16	North America	USA	California	Butte County	20C	B.1.311	GH	California Department of Public Health	California Department of Public Health
EPI_ISL_3537137	2020-11-22	North America	USA	California	Butte County	20C	B.1.311	GH	California Department of Public Health	California Department of Public Health
EPI_ISL_3537138	2020-11-24	North America	USA	California	Butte County	20G	B.1.2	GH	California Department of Public Health	California Department of Public Health
EPI_ISL_3537139	2020-11-22	North America	USA	California	Butte County	20C	B.1.311	GH	California Department of Public Health	California Department of Public Health
EPI_ISL_3536857	2021-06-01	North America	USA	California	Solano County	20I (Alpha, V1)	B.1.1.7	GR	California Department of Public Health	California Department of Public Health
EPI_ISL_3536858	2021-06-01	North America	USA	California	Solano County	20I (Alpha, V1)	B.1.1.7	GR	California Department of Public Health	California Department of Public Health
EPI_ISL_3536859	2021-06-01	North America	USA	California	Solano County	20I (Alpha, V1)	B.1.1.7	GR	California Department of Public Health	California Department of Public Health
EPI_ISL_3536860	2021-06-03	North America	USA	California	Solano County	20I (Alpha, V1)	B.1.1.7	GR	California Department of Public Health	California Department of Public Health
EPI_ISL_3536764	2021-06-04	North America	USA	California	Amador County	20I (Alpha, V1)	B.1.1.7	GR	California Department of Public Health	California Department of Public Health
EPI_ISL_3536765	2021-06-04	North America	USA	California	Amador County	20I (Alpha, V1)	B.1.1.7	GR	California Department of Public Health	California Department of Public Health
EPI_ISL_3537022	2021-06-03	North America	USA	California	Stanislaus County	20C	None	GH	California Department of Public Health	California Department of Public Health
EPI_ISL_3537058	2021-06-04	North America	USA	California	San Francisco County	21F (Iota)	B.1.526	GH	California Department of Public Health	California Department of Public Health
EPI_ISL_3536861	2021-06-04	North America	USA	California	Solano County	20I (Alpha, V1)	B.1.1.7	GR	California Department of Public Health	California Department of Public Health
EPI_ISL_3536862	2021-06-01	North America	USA	California	Solano County	20I (Alpha, V1)	B.1.1.7	GR	California Department of Public Health	California Department of Public Health
EPI_ISL_3536863	2021-06-01	North America	USA	California	Solano County	20I (Alpha, V1)	B.1.1.7	GR	California Department of Public Health	California Department of Public Health
EPI_ISL_3536864	2021-06-01	North America	USA	California	Solano County	20I (Alpha, V1)	B.1.1.7	GR	California Department of Public Health	California Department of Public Health
EPI_ISL_3536865	2021-06-01	North America	USA	California	Solano County	20I (Alpha, V1)	B.1.1.7	GR	California Department of Public Health	California Department of Public Health
EPI_ISL_3536866	2021-06-01	North America	USA	California	Solano County	20I (Alpha, V1)	B.1.1.7	GR	California Department of Public Health	California Department of Public Health
EPI_ISL_3536867	2021-06-01	North America	USA	California	Solano County	20I (Alpha, V1)	B.1.1.7	GR	California Department of Public Health	California Department of Public Health
EPI_ISL_3536868	2021-06-03	North America	USA	California	Solano County	20I (Alpha, V1)	B.1.1.7	GR	California Department of Public Health	California Department of Public Health
EPI_ISL_3536869	2021-06-04	North America	USA	California	Solano County	20I (Alpha, V1)	B.1.1.7	GR	California Department of Public Health	California Department of Public Health
EPI_ISL_3536870	2021-06-01	North America	USA	California	Solano County	20I (Alpha, V1)	B.1.1.7	GR	California Department of Public Health	California Department of Public Health
EPI_ISL_3536871	2021-06-01	North America	USA	California	Solano County	20I (Alpha, V1)	B.1.1.7	GR	California Department of Public Health	California Department of Public Health
EPI_ISL_3536935	2021-06-10	North America	USA	California	Sacramento County	20J (Gamma, V3)	P.1	GR	California Department of Public Health	California Department of Public Health
EPI_ISL_3536872	2021-06-08	North America	USA	California	Solano County	20I (Alpha, V1)	B.1.1.7	GR	California Department of Public Health	California Department of Public Health
EPI_ISL_3536766	2021-06-03	North America	USA	California	Butte County	20I (Alpha, V1)	Q.3	GR	California Department of Public Health	California Department of Public Health
EPI_ISL_3536767	2021-06-03	North America	USA	California	Butte County	20I (Alpha, V1)	Q.3	GR	California Department of Public Health	California Department of Public Health
EPI_ISL_3536768	2021-06-03	North America	USA	California	Butte County	20I (Alpha, V1)	Q.3	GR	California Department of Public Health	California Department of Public Health
EPI_ISL_3536769	2021-06-03	North America	USA	California	Butte County	20I (Alpha, V1)	Q.3	GR	California Department of Public Health	California Department of Public Health
EPI_ISL_3536770	2021-06-03	North America	USA	California	Butte County	20I (Alpha, V1)	Q.3	GR	California Department of Public Health	California Department of Public Health
EPI_ISL_3536771	2021-06-10	North America	USA	California	San Bernardino County	20I (Alpha, V1)	B.1.1.7	GR	California Department of Public Health	California Department of Public Health
EPI_ISL_3536772	2021-05-30	North America	USA	California	Sonoma County	20I (Alpha, V1)	B.1.1.7	GR	California Department of Public Health	California Department of Public Health
EPI_ISL_3537040	2021-05-30	North America	USA	California	San Mateo County	21A (Delta)	B.1.617.2	GK	California Department of Public Health	California Department of Public Health
EPI_ISL_3537041	2021-06-03	North America	USA	California	Sacramento County	20C	None	GH	California Department of Public Health	California Department of Public Health
EPI_ISL_3536873	2021-06-08	North America	USA	California	Contra Costa County	20I (Alpha, V1)	B.1.1.7	GR	California Department of Public Health	California Department of Public Health
EPI_ISL_3536874	2021-06-01	North America	USA	California	San Francisco County	20I (Alpha, V1)	B.1.1.7	GR	California Department of Public Health	California Department of Public Health
EPI_ISL_3537043	2021-06-05	North America	USA	California	San Francisco County	21A (Delta)	B.1.617.2	GK	California Department of Public Health	California Department of Public Health
EPI_ISL_3536773	2021-05-28	North America	USA	California	Sacramento County	20I (Alpha, V1)	B.1.1.7	GR	California Department of Public Health	California Department of Public Health
EPI_ISL_3536875	2021-05-17	North America	USA	California	San Mateo County	20I (Alpha, V1)	B.1.1.7	GR	California Department of Public Health	California Department of Public Health
EPI_ISL_3536876	2021-06-17	North America	USA	California	Santa Cruz County CA	20I (Alpha, V1)	B.1.1.7	GR	California Department of Public Health	California Department of Public Health
EPI_ISL_3536887	2021-06-20	North America	USA	California	Sacramento County	20I (Alpha, V1)	B.1.1.7	GR	California Department of Public Health	California Department of Public Health
EPI_ISL_3536774	2021-05-28	North America	USA	California	Sutter County	20I (Alpha, V1)	B.1.1.7	GR	California Department of Public Health	California Department of Public Health
EPI_ISL_3536936	2021-04-10	North America	USA	California	Fresno County	20J (Gamma, V3)	P.1	GR	California Department of Public Health	California Department of Public Health
EPI_ISL_824396	2020-12-01	North America	USA	California	Imperial County	20A	B.1.232	G	California Department of Public Health	California Department of Public Health
EPI_ISL_2234004	2020-11-16	North America	USA	California	Tulare County	20B	B.1.1.352	GR	California Department of Public Health	California Department of Public Health
EPI_ISL_2234008	2020-11-09	North America	USA	California	Riverside County	20A	B.1.240	G	California Department of Public Health	California Department of Public Health
EPI_ISL_2234030	2020-12-31	North America	USA	California	Sutter County	20C	B.1.564	GH	California Department of Public Health	California Department of Public Health
EPI_ISL_2234065	2021-01-26	North America	USA	California	Riverside County	20A	B.1.243	G	California Department of Public Health	California Department of Public Health
EPI_ISL_2234082	2020-12-31	North America	USA	California	Fresno County	20A	B.1.400	G	California Department of Public Health	California Department of Public Health
EPI_ISL_2234194	2021-01-26	North America	USA	California	Solano County	20G	B.1.2	GH	California Department of Public Health	California Department of Public Health
EPI_ISL_2234243	2021-03-18	North America	USA	California	Imperial County	20I (Alpha, V1)	B.1.1.7	GRY	California Department of Public Health	California Department of Public Health
EPI_ISL_2234272	2021-03-27	North America	USA	California	Imperial County	20I (Alpha, V1)	B.1.1.7	GRY	California Department of Public Health	California Department of Public Health
EPI_ISL_2234277	2021-03-27	North America	USA	California	Imperial County	20I (Alpha, V1)	B.1.1.7	GRY	California Department of Public Health	California Department of Public Health
EPI_ISL_2234301	2020-12-14	North America	USA	California	Fresno County	20G	B.1.2	GH	California Department of Public Health	California Department of Public Health
EPI_ISL_2234341	2021-04-01	North America	USA	California	Imperial County	20I (Alpha, V1)	B.1.1.7	GRY	California Department of Public Health	California Department of Public Health
EPI_ISL_2234346	2021-04-05	North America	USA	California	Imperial County	20I (Alpha, V1)	B.1.1.7	GRY	California Department of Public Health	California Department of Public Health
EPI_ISL_2234352	2021-04-05	North America	USA	California	Imperial County	21F (Iota)	B.1.526	GH	California Department of Public Health	California Department of Public Health
EPI_ISL_2842827	2021-04-28	North America	USA	California	Sacramento County	20I (Alpha, V1)	B.1.1.7	GRY	California Department of Public Health	California Department of Public Health
EPI_ISL_2892404	2021-04-10	North America	USA	California	Fresno County	20I (Alpha, V1)	B.1.1.7	GRY	California Department of Public Health	California Department of Public Health
EPI_ISL_2892420	2021-04-17	North America	USA	California	Stanislaus County	20I (Alpha, V1)	B.1.1.7	GRY	California Department of Public Health	California Department of Public Health
EPI_ISL_1295571	2020-05-07	North America	USA	California	Los Angeles County	20C	B.1.320	GH	Clinical virology Laboratory, Children's Hospital Los Angeles	Center for Personalized Medicine, Children's Hospital Los Angeles
EPI_ISL_1295570	2020-05-07	North America	USA	California	Los Angeles County	20C	B.1.320	GH	Clinical virology Laboratory, Children's Hospital Los Angeles	Center for Personalized Medicine, Children's Hospital Los Angeles
EPI_ISL_753319	2020-11-13	North America	USA	California	Los Angeles County	20C	B.1.311	GH	Clinical virology Laboratory, Children's Hospital Los Angeles	Center for Personalized Medicine, Children's Hospital Los Angeles
EPI_ISL_753318	2020-11-13	North America	USA	California	Los Angeles County	20C	B.1.311	GH	Clinical virology Laboratory, Children's Hospital Los Angeles	Center for Personalized Medicine, Children's Hospital Los Angeles
EPI_ISL_753405	2020-11-19	North America	USA	California	Los Angeles County	20G	B.1.596	GH	Clinical virology Laboratory, Children's Hospital Los Angeles	Center for Personalized Medicine, Children's Hospital Los Angeles
EPI_ISL_753682	2020-12-17	North America	USA	California	Los Angeles County	20A	B.1	G	Clinical virology Laboratory, Children's Hospital Los Angeles	Center for Personalized Medicine, Children's Hospital Los Angeles
EPI_ISL_753383	2020-11-19	North America	USA	California	Los Angeles County	20A	B.1.241	G	Clinical virology Laboratory, Children's Hospital Los Angeles	Center for Personalized Medicine, Children's Hospital Los Angeles
EPI_ISL_753521	2020-11-30	North America	USA	California	Los Angeles County	21C (Epsilon)	B.1.429	GH	Clinical virology Laboratory, Children's Hospital Los Angeles	Center for Personalized Medicine, Children's Hospital Los Angeles
EPI_ISL_753279	2020-11-04	North America	USA	California	Los Angeles County	20A	B.1.243	O	Clinical virology Laboratory, Children's Hospital Los Angeles	Center for Personalized Medicine, Children's Hospital Los Angeles
EPI_ISL_3526028	2020-05-07	North America	USA	California	Los Angeles County	20C	B.1.320	GH	Center for Personalized Medicine, Children's Hospital Los Angeles	Center for Personalized Medicine, Children's Hospital Los Angeles
EPI_ISL_3526027	2020-05-07	North America	USA	California	Los Angeles County	20C	B.1.320	GH	Center for Personalized Medicine, Children's Hospital Los Angeles	Center for Personalized Medicine, Children's Hospital Los Angeles
EPI_ISL_753627	2020-11-30	North America	USA	California	Los Angeles County	19A	B.1	O	Clinical virology Laboratory, Children's Hospital Los Angeles	Center for Personalized Medicine, Children's Hospital Los Angeles
EPI_ISL_753500	2020-11-30	North America	USA	California	Los Angeles County	21C (Epsilon)	B.1.429	GH	Clinical virology Laboratory, Children's Hospital Los Angeles	Center for Personalized Medicine, Children's Hospital Los Angeles
EPI_ISL_753332	2020-11-15	North America	USA	California	Los Angeles County	20E (EU1)	B.1.177.53	GV	Clinical virology Laboratory, Children's Hospital Los Angeles	Center for Personalized Medicine, Children's Hospital Los Angeles
EPI_ISL_753688	2020-12-17	North America	USA	California	Los Angeles County	20A	B.1	G	Clinical virology Laboratory, Children's Hospital Los Angeles	Center for Personalized Medicine, Children's Hospital Los Angeles
EPI_ISL_753655	2020-12-04	North America	USA	California	Los Angeles County	20A	B.1.421	G	Clinical virology Laboratory, Children's Hospital Los Angeles	Center for Personalized Medicine, Children's Hospital Los Angeles
EPI_ISL_753333	2020-11-15	North America	USA	California	Los Angeles County	20A	B.1.405	G	Clinical virology Laboratory, Children's Hospital Los Angeles	Center for Personalized Medicine, Children's Hospital Los Angeles
EPI_ISL_753289	2020-11-05	North America	USA	California	Los Angeles County	20A	B.1.239	G	Clinical virology Laboratory, Children's Hospital Los Angeles	Center for Personalized Medicine, Children's Hospital Los Angeles
EPI_ISL_753525	2020-11-30	North America	USA	California	Los Angeles County	20A	B.1.421	O	Clinical virology Laboratory, Children's Hospital Los Angeles	Center for Personalized Medicine, Children's Hospital Los Angeles
EPI_ISL_1825055	2021-03-05	North America	USA	California	San Francisco County	21C (Epsilon)	B.1.427	G	Color Genomics	Chiu Laboratory, University of California, San Francisco
EPI_ISL_475604	2020-04-05	North America	USA	California	Los Angeles County	20C	B.1	GH	Cedars-Sinai Medical Center, Department of Pathology & Laboratory Medicine, Molecular Pathology Laboratory	Cedars-Sinai Medical Center, Molecular Pathology Laboratory of Department of Pathology & Laboratory Medicine and Genomic Core
EPI_ISL_475608	2020-03-26	North America	USA	California	Los Angeles County	20C	B.1	GH	Cedars-Sinai Medical Center, Department of Pathology & Laboratory Medicine, Molecular Pathology Laboratory	Cedars-Sinai Medical Center, Molecular Pathology Laboratory of Department of Pathology & Laboratory Medicine and Genomic Core
EPI_ISL_475611	2020-03-26	North America	USA	California	Los Angeles County	20C	B.1	GH	Cedars-Sinai Medical Center, Department of Pathology & Laboratory Medicine, Molecular Pathology Laboratory	Cedars-Sinai Medical Center, Molecular Pathology Laboratory of Department of Pathology & Laboratory Medicine and Genomic Core
EPI_ISL_475621	2020-04-06	North America	USA	California	Los Angeles County	20C	B.1	GH	Cedars-Sinai Medical Center, Department of Pathology & Laboratory Medicine, Molecular Pathology Laboratory	Cedars-Sinai Medical Center, Molecular Pathology Laboratory of Department of Pathology & Laboratory Medicine and Genomic Core
EPI_ISL_824565	2020-12-26	North America	USA	California	Los Angeles County	20G	B.1.2	GH	Cedars-Sinai Medical Center, Department of Pathology & Laboratory Medicine, Molecular Pathology Laboratory	Cedars-Sinai Medical Center, Molecular Pathology Laboratory of Department of Pathology & Laboratory Medicine and Genomic Core
EPI_ISL_824618	2020-12-27	North America	USA	California	Los Angeles County	21C (Epsilon)	B.1.429	GH	Cedars-Sinai Medical Center, Department of Pathology & Laboratory Medicine, Molecular Pathology Laboratory	Cedars-Sinai Medical Center, Molecular Pathology Laboratory of Department of Pathology & Laboratory Medicine and Genomic Core
EPI_ISL_475633	2020-03-25	North America	USA	California	Los Angeles County	20A	B.1	G	Cedars-Sinai Medical Center, Department of Pathology & Laboratory Medicine, Molecular Pathology Laboratory	Cedars-Sinai Medical Center, Molecular Pathology Laboratory of Department of Pathology & Laboratory Medicine and Genomic Core
EPI_ISL_475635	2020-03-25	North America	USA	California	Los Angeles County	19A	B	L	Cedars-Sinai Medical Center, Department of Pathology & Laboratory Medicine, Molecular Pathology Laboratory	Cedars-Sinai Medical Center, Molecular Pathology Laboratory of Department of Pathology & Laboratory Medicine and Genomic Core
EPI_ISL_475636	2020-03-25	North America	USA	California	Los Angeles County	19A	B	L	Cedars-Sinai Medical Center, Department of Pathology & Laboratory Medicine, Molecular Pathology Laboratory	Cedars-Sinai Medical Center, Molecular Pathology Laboratory of Department of Pathology & Laboratory Medicine and Genomic Core
EPI_ISL_824669	2020-12-21	North America	USA	California	Los Angeles County	20G	B.1.2	GH	Cedars-Sinai Medical Center, Department of Pathology & Laboratory Medicine, Molecular Pathology Laboratory	Cedars-Sinai Medical Center, Molecular Pathology Laboratory of Department of Pathology & Laboratory Medicine and Genomic Core
EPI_ISL_824706	2020-11-22	North America	USA	California	Los Angeles County	20A	B.1.243	G	Cedars-Sinai Medical Center, Department of Pathology & Laboratory Medicine, Molecular Pathology Laboratory	Cedars-Sinai Medical Center, Molecular Pathology Laboratory of Department of Pathology & Laboratory Medicine and Genomic Core
EPI_ISL_475655	2020-04-01	North America	USA	California	Los Angeles County	20C	B.1	GH	Cedars-Sinai Medical Center, Department of Pathology & Laboratory Medicine, Molecular Pathology Laboratory	Cedars-Sinai Medical Center, Molecular Pathology Laboratory of Department of Pathology & Laboratory Medicine and Genomic Core
EPI_ISL_475681	2020-03-28	North America	USA	California	Los Angeles County	19A	B	L	Cedars-Sinai Medical Center, Department of Pathology & Laboratory Medicine, Molecular Pathology Laboratory	Cedars-Sinai Medical Center, Molecular Pathology Laboratory of Department of Pathology & Laboratory Medicine and Genomic Core
EPI_ISL_475685	2020-03-26	North America	USA	California	Los Angeles County	20C	B.1	GH	Cedars-Sinai Medical Center, Department of Pathology & Laboratory Medicine, Molecular Pathology Laboratory	Cedars-Sinai Medical Center, Molecular Pathology Laboratory of Department of Pathology & Laboratory Medicine and Genomic Core
EPI_ISL_475711	2020-04-11	North America	USA	California	Los Angeles County	20C	B.1	GH	Cedars-Sinai Medical Center, Department of Pathology & Laboratory Medicine, Molecular Pathology Laboratory	Cedars-Sinai Medical Center, Molecular Pathology Laboratory of Department of Pathology & Laboratory Medicine and Genomic Core
EPI_ISL_436643	2020-04-01	North America	USA	California	Santa Clara County	19A	B.1.14	L	County of Santa Clara Public Health Department	Chan-Zuckerberg Biohub
EPI_ISL_672227	2020-07-11	North America	USA	California	Santa Clara County	20A	B.1	G	The Ashley Laboratory, Stanford University	Chan-Zuckerberg Biohub
EPI_ISL_436676	2020-04-01	North America	USA	California	Santa Clara County	19A	B.19	L	County of Santa Clara Public Health Department	Chan-Zuckerberg Biohub
EPI_ISL_437081	2020-04-25	North America	USA	California	Santa Clara County	19A	B.1.14	L	County of Santa Clara Public Health	Chan-Zuckerberg Biohub
EPI_ISL_583084	2020-07-20	North America	USA	California	Humboldt County	20C	B.1.595	GH	Humboldt County Public Health Laboratory	Chan-Zuckerberg Biohub
EPI_ISL_583101	2020-07-30	North America	USA	California	Humboldt County	20C	B.1.452	GH	Humboldt County Public Health Laboratory	Chan-Zuckerberg Biohub
EPI_ISL_583145	2020-08-28	North America	USA	California	Humboldt County	20A	B.1.243	G	Humboldt County Public Health Laboratory	Chan-Zuckerberg Biohub
EPI_ISL_444026	2020-05-01	North America	USA	California	Santa Clara County	19A	B.20	L	County of Santa Clara Public Health	Chan-Zuckerberg Biohub
EPI_ISL_583170	2020-09-08	North America	USA	California	Humboldt County	20A	B.1.243	G	Humboldt County Public Health Laboratory	Chan-Zuckerberg Biohub
EPI_ISL_625536	2020-09-15	North America	USA	California	Alameda County	20A	B.1.243	G	Alameda County Public Health Lab	Chan-Zuckerberg Biohub
EPI_ISL_625544	2020-09-16	North America	USA	California	Alameda County	20A	B.1.243	G	Alameda County Public Health Lab	Chan-Zuckerberg Biohub
EPI_ISL_739557	2020-09-11	North America	USA	California		20B	B.1.1.205	GR	Napa-Solano-Yolo- Marin County (NSYM) Public Health Laboratories	Chan-Zuckerberg Biohub
EPI_ISL_447894	2020-04-06	North America	USA	California	Yolo County	20C	B.1	GH	University of California, Davis	Chan-Zuckerberg Biohub
EPI_ISL_447895	2020-04-08	North America	USA	California	Yolo County	20C	B.1	GH	University of California, Davis	Chan-Zuckerberg Biohub
EPI_ISL_625583	2020-08-02	North America	USA	California	Madera County	20A	B.1.402	G	NaN	Chan-Zuckerberg Biohub
EPI_ISL_450469	2020-03-17	North America	USA	California	Santa Clara County	20C	B.1	GH	Stanford clinical virology lab	Chan-Zuckerberg Biohub
EPI_ISL_648388	2020-10-07	North America	USA	California	Santa Clara County	20G	B.1.2	GH	Santa Clara County Public Health Laboratory	Chan-Zuckerberg Biohub
EPI_ISL_648535	2020-05-26	North America	USA	California	Tulare County	20C	B.1	GH	Tulare County Public Health Lab	Chan-Zuckerberg Biohub
EPI_ISL_454658	2020-04-11	North America	USA	California	Santa Clara County	19A	B.20	L	County of Santa Clara Public Health Department	Chan-Zuckerberg Biohub
EPI_ISL_1924622	2020-08-20	North America	USA	California		20A	B.1.241	G	CA DPH Viral and Rickettsial Disease Laboratory	Chan-Zuckerberg Biohub
EPI_ISL_454611	2020-04-16	North America	USA	California	Alameda County	20A	B.1.110	GH	Alameda County Public Health Lab	Chan-Zuckerberg Biohub
EPI_ISL_648461	2020-09-05	North America	USA	California	Santa Clara County	20B	B.1.1.174	GR	Santa Clara County Public Health Laboratory	Chan-Zuckerberg Biohub
EPI_ISL_648530	2020-10-17	North America	USA	California	Orange County CA	20B	B.1.1.464	GR	Orange County Public Health Lab	Chan-Zuckerberg Biohub
EPI_ISL_672331	2020-05-17	North America	USA	California	Alameda County	20C	B.1.453	GH	Alameda County Public Health Lab	Chan-Zuckerberg Biohub
EPI_ISL_672407	2020-10-26	North America	USA	California	Madera County	20A	B.1.402	G	Madera County Department of Public Health	Chan-Zuckerberg Biohub
EPI_ISL_672099	2020-10-28	North America	USA	California	Madera County	20A	B.1.239	GR	Madera County Department of Public Health	Chan-Zuckerberg Biohub
EPI_ISL_672500	2020-06-11	North America	USA	California	Marin County	20C	B.1.508	GH	UCSF Clinical Microbiology Laboratory	Chan-Zuckerberg Biohub
EPI_ISL_739388	2020-11-04	North America	USA	California	Santa Clara County	20C	B.1.523	GH	Santa Clara County Public Health Laboratory	Chan-Zuckerberg Biohub
EPI_ISL_738853	2020-11-04	North America	USA	California	Santa Clara County	20A	B.1.232	G	Santa Clara County Public Health Laboratory	Chan-Zuckerberg Biohub
EPI_ISL_738814	2020-09-24	North America	USA	California	Alameda County	20A	B.1.561	G	Alameda County Public Health Lab	Chan-Zuckerberg Biohub
EPI_ISL_738848	2020-08-11	North America	USA	California	Alameda County	20A	B.1.243	G	Alameda County Public Health Lab	Chan-Zuckerberg Biohub
EPI_ISL_738766	2020-08-07	North America	USA	California	Alameda County	20B	B.1.1.174	GR	Alameda County Public Health Lab	Chan-Zuckerberg Biohub
EPI_ISL_739643	2020-06-22	North America	USA	California	Alameda County	20B	B.1.1.376	GR	Alameda County Public Health Lab	Chan-Zuckerberg Biohub
EPI_ISL_738821	2020-06-10	North America	USA	California	Alameda County	20C	B.1.320	GH	Alameda County Public Health Lab	Chan-Zuckerberg Biohub
EPI_ISL_739047	2020-07-09	North America	USA	California	Alameda County	20C	B.1.369	GH	Alameda County Public Health Lab	Chan-Zuckerberg Biohub
EPI_ISL_739029	2020-05-26	North America	USA	California	Alameda County	20B	B.1.1.174	GR	Alameda County Public Health Lab	Chan-Zuckerberg Biohub
EPI_ISL_739468	2020-05-24	North America	USA	California	Alameda County	20C	B.1.453	GH	Alameda County Public Health Lab	Chan-Zuckerberg Biohub
EPI_ISL_468390	2020-03-15	North America	USA	California	San Luis Obispo County	20C	B.1	GH	County of San Luis Obispo Public Health Laboratory	Chan-Zuckerberg Biohub
EPI_ISL_739276	2020-11-17	North America	USA	California	Orange County CA	20B	B.1.1.416	GR	Orange County Public Health Lab	Chan-Zuckerberg Biohub
EPI_ISL_739427	2020-08-27	North America	USA	California	Alameda County	20A	B.1.403	G	Alameda County Public Health Lab	Chan-Zuckerberg Biohub
EPI_ISL_739349	2020-07-14	North America	USA	California	Alameda County	20B	B.1.1.174	GR	Alameda County Public Health Lab	Chan-Zuckerberg Biohub
EPI_ISL_738962	2020-11-14	North America	USA	California	Santa Clara County	20G	B.1.2	GH	Santa Clara County Public Health Laboratory	Chan-Zuckerberg Biohub
EPI_ISL_739204	2020-11-16	North America	USA	California	Santa Clara County	20A	B.1.239	G	Santa Clara County Public Health Laboratory	Chan-Zuckerberg Biohub
EPI_ISL_739400	2020-11-13	North America	USA	California	Santa Clara County	20C	B.1.423	GH	Santa Clara County Public Health Laboratory	Chan-Zuckerberg Biohub
EPI_ISL_739353	2020-11-16	North America	USA	California	Orange County CA	20G	B.1.2	GH	Orange County Public Health Lab	Chan-Zuckerberg Biohub
EPI_ISL_738857	2020-11-15	North America	USA	California	Orange County CA	20A	B.1.404	G	Orange County Public Health Lab	Chan-Zuckerberg Biohub
EPI_ISL_739313	2020-11-18	North America	USA	California	Humboldt County	20G	B.1.2	GH	Humboldt County Public Health Laboratory	Chan-Zuckerberg Biohub
EPI_ISL_468438	2020-03-19	North America	USA	California	Humboldt County	20B	B.1.1	GR	Humboldt County Public Health Laboratory	Chan-Zuckerberg Biohub
EPI_ISL_738736	2020-11-29	North America	USA	California	Orange County CA	20A	B.1.241	G	Orange County Public Health Lab	Chan-Zuckerberg Biohub
EPI_ISL_468447	2020-03-27	North America	USA	California	Humboldt County	20A	B.1	G	Humboldt County Public Health Laboratory	Chan-Zuckerberg Biohub
EPI_ISL_739543	2020-11-18	North America	USA	California	Santa Clara County	21C (Epsilon)	B.1.427	GH	Santa Clara County Public Health Laboratory	Chan-Zuckerberg Biohub
EPI_ISL_739219	2020-11-23	North America	USA	California	Santa Clara County	20A	B.1.232	G	Santa Clara County Public Health Laboratory	Chan-Zuckerberg Biohub
EPI_ISL_468468	2020-05-08	North America	USA	California	Ventura County	20C	B.1	GH	Ventura County Public Health Lab	Chan-Zuckerberg Biohub
EPI_ISL_739152	2020-11-24	North America	USA	California	Santa Clara County	21C (Epsilon)	B.1.427	GH	Santa Clara County Public Health Laboratory	Chan-Zuckerberg Biohub
EPI_ISL_739642	2020-11-28	North America	USA	California	Santa Clara County	21C (Epsilon)	B.1.427	GH	Santa Clara County Public Health Laboratory	Chan-Zuckerberg Biohub
EPI_ISL_739020	2020-11-25	North America	USA	California	Santa Clara County	20A	B.1.232	G	Santa Clara County Public Health Laboratory	Chan-Zuckerberg Biohub
EPI_ISL_739024	2020-05-22	North America	USA	California	Santa Clara County	20C	B.1.336	GH	Santa Clara County Public Health Laboratory	Chan-Zuckerberg Biohub
EPI_ISL_849941	2020-08-27	North America	USA	California	Sacramento County	20G	B.1.2	GH	UC Davis- Department of Pathology and Laboratory Medicine	Chan-Zuckerberg Biohub
EPI_ISL_738787	2020-12-04	North America	USA	California	Orange County CA	20C	B.1.595	GH	Orange County Public Health Lab	Chan-Zuckerberg Biohub
EPI_ISL_739492	2020-09-16	North America	USA	California	San Luis Obispo County	20A	B.1.399	G	County of San Luis Obispo Public Health Laboratory	Chan-Zuckerberg Biohub
EPI_ISL_739399	2020-11-04	North America	USA	California	San Luis Obispo County	20B	B.1.1.329	GR	County of San Luis Obispo Public Health Laboratory	Chan-Zuckerberg Biohub
EPI_ISL_853477	2020-12-02	North America	USA	California	Santa Clara County	20G	B.1.2	GH	Santa Clara County Public Health Laboratory	Chan-Zuckerberg Biohub
EPI_ISL_853491	2020-12-02	North America	USA	California	Santa Clara County	20G	B.1.2	GH	Santa Clara County Public Health Laboratory	Chan-Zuckerberg Biohub
EPI_ISL_468504	2020-04-12	North America	USA	California	Ventura County	20B	B.1.1	GR	Ventura County Public Health Lab	Chan-Zuckerberg Biohub
EPI_ISL_849973	2020-12-04	North America	USA	California	Santa Clara County	20A	B.1.551	G	Santa Clara County Public Health Laboratory	Chan-Zuckerberg Biohub
EPI_ISL_850023	2020-11-23	North America	USA	California	San Francisco County	21C (Epsilon)	B.1.427	GH	Renegade	Chan-Zuckerberg Biohub
EPI_ISL_468539	2020-04-08	North America	USA	California	San Joaquin County	20C	B.1	GH	San Joaquin County Public Health Lab	Chan-Zuckerberg Biohub
EPI_ISL_850120	2020-11-30	North America	USA	California	San Francisco County	21C (Epsilon)	B.1.427	GH	Renegade	Chan-Zuckerberg Biohub
EPI_ISL_738725	2020-12-01	North America	USA	California	San Francisco County	20C	B.1.348	GH	Renegade	Chan-Zuckerberg Biohub
EPI_ISL_468596	2020-04-18	North America	USA	California	Orange County CA	20C	B.1.320	GH	Orange County Public Health Lab	Chan-Zuckerberg Biohub
EPI_ISL_1137169	2020-06-24	North America	USA	California	Alameda County	20C	B.1.453	GH	Alameda County Public Health Lab	Chan-Zuckerberg Biohub
EPI_ISL_979593	2020-12-09	North America	USA	California	Santa Clara County	20B	B.1.1.450	GR	Santa Clara County Public Health Laboratory	Chan-Zuckerberg Biohub
EPI_ISL_979048	2020-12-09	North America	USA	California	Santa Clara County	20G	B.1.2	GH	Santa Clara County Public Health Laboratory	Chan-Zuckerberg Biohub
EPI_ISL_955369	2020-12-11	North America	USA	California	Santa Clara County	20G	B.1.596	GH	Santa Clara County Public Health Laboratory	Chan-Zuckerberg Biohub
EPI_ISL_884941	2020-12-20	North America	USA	California	Santa Clara County	20G	B.1.2	GH	Santa Clara County Public Health Laboratory	Chan-Zuckerberg Biohub
EPI_ISL_884964	2020-12-15	North America	USA	California	Santa Clara County	20A	B.1.243	G	Santa Clara County Public Health Laboratory	Chan-Zuckerberg Biohub
EPI_ISL_884966	2020-12-14	North America	USA	California	Santa Clara County	20G	B.1.2	GH	Santa Clara County Public Health Laboratory	Chan-Zuckerberg Biohub
EPI_ISL_955521	2020-11-29	North America	USA	California	Humboldt County	20C	B.1.311	GH	Humboldt County Public Health Laboratory	Chan-Zuckerberg Biohub
EPI_ISL_1093066	2020-06-18	North America	USA	California	Santa Clara County	20A	B.1.243	G	Santa Clara County Public Health Laboratory	Chan-Zuckerberg Biohub
EPI_ISL_1027550	2020-12-16	North America	USA	California	Santa Clara County	20G	B.1.2	GH	Santa Clara County Public Health Laboratory	Chan-Zuckerberg Biohub
EPI_ISL_955588	2020-12-16	North America	USA	California	Santa Clara County	20G	B.1.2	GH	Santa Clara County Public Health Laboratory	Chan-Zuckerberg Biohub
EPI_ISL_476772	2020-03-23	North America	USA	California	Santa Clara County	19A	B	L	Stanford clinical virology lab	Chan-Zuckerberg Biohub
EPI_ISL_955613	2020-12-17	North America	USA	California	Santa Clara County	20G	B.1.2	GH	Santa Clara County Public Health Laboratory	Chan-Zuckerberg Biohub
EPI_ISL_1027580	2021-01-06	North America	USA	California	Santa Clara County	20G	B.1.2	GH	Santa Clara County Public Health Laboratory	Chan-Zuckerberg Biohub
EPI_ISL_476783	2020-03-13	North America	USA	California	Santa Clara County	19B	A.1	S	Stanford clinical virology lab	Chan-Zuckerberg Biohub
EPI_ISL_955633	2020-12-07	North America	USA	California	Orange County CA	20B	B.1.1.416	GR	Orange County Public Health Lab	Chan-Zuckerberg Biohub
EPI_ISL_955692	2020-10-24	North America	USA	California	Orange County CA	21C (Epsilon)	B.1.429	GH	Orange County Public Health Lab	Chan-Zuckerberg Biohub
EPI_ISL_486171	2020-04-28	North America	USA	California	Orange County CA	20B	B.1.1.61	GR	Orange County Public Health Laboratory	Chan-Zuckerberg Biohub
EPI_ISL_486192	2020-04-20	North America	USA	California	Orange County CA	20C	B.1.320	GH	Orange County Public Health Laboratory	Chan-Zuckerberg Biohub
EPI_ISL_979740	2020-12-06	North America	USA	California	Humboldt County	20C	B.1.311	GH	Humboldt County Public Health Laboratory	Chan-Zuckerberg Biohub
EPI_ISL_979777	2020-12-08	North America	USA	California	Humboldt County	20C	B.1.311	GH	Humboldt County Public Health Laboratory	Chan-Zuckerberg Biohub
EPI_ISL_979184	2020-12-16	North America	USA	California	Humboldt County	20A	B.1.561	G	Humboldt County Public Health Laboratory	Chan-Zuckerberg Biohub
EPI_ISL_979201	2020-12-18	North America	USA	California	Humboldt County	20A	B.1	G	Humboldt County Public Health Laboratory	Chan-Zuckerberg Biohub
EPI_ISL_955737	2020-12-30	North America	USA	California	Humboldt County	20B	B.1.1.416	GR	Humboldt County Public Health Laboratory	Chan-Zuckerberg Biohub
EPI_ISL_955745	2020-12-30	North America	USA	California	Humboldt County	20A	B.1.551	G	Humboldt County Public Health Laboratory	Chan-Zuckerberg Biohub
EPI_ISL_1184858	2020-12-03	North America	USA	California	Santa Clara County	20A	B.1.232	G	Santa Clara County Public Health Laboratory	Chan-Zuckerberg Biohub
EPI_ISL_1030423	2020-12-24	North America	USA	California	Santa Clara County	20A	B.1.243	G	Santa Clara County Public Health Laboratory	Chan-Zuckerberg Biohub
EPI_ISL_979079	2021-01-12	North America	USA	California	Santa Clara County	21C (Epsilon)	B.1.427	GH	Santa Clara County Public Health Laboratory	Chan-Zuckerberg Biohub
EPI_ISL_1185114	2021-01-12	North America	USA	California	Orange County CA	21C (Epsilon)	B.1.427	GH	Orange County Public Health Lab	Chan-Zuckerberg Biohub
EPI_ISL_1184691	2020-12-10	North America	USA	California	Orange County CA	20G	B.1.2	GH	Orange County Public Health Lab	Chan-Zuckerberg Biohub
EPI_ISL_1184723	2020-12-10	North America	USA	California	Orange County CA	20C	B.1.595	GH	Orange County Public Health Lab	Chan-Zuckerberg Biohub
EPI_ISL_1184754	2020-12-10	North America	USA	California	Orange County CA	20C	B.1.595	GH	Orange County Public Health Lab	Chan-Zuckerberg Biohub
EPI_ISL_1184759	2020-12-10	North America	USA	California	Orange County CA	20C	B.1.595	GH	Orange County Public Health Lab	Chan-Zuckerberg Biohub
EPI_ISL_1184999	2020-12-15	North America	USA	California	Orange County CA	20G	B.1.2	GH	Orange County Public Health Lab	Chan-Zuckerberg Biohub
EPI_ISL_1030491	2020-12-15	North America	USA	California	Orange County CA	20A	B.1.241	G	Orange County Public Health Lab	Chan-Zuckerberg Biohub
EPI_ISL_1030497	2020-12-15	North America	USA	California	Orange County CA	20G	B.1.2	GH	Orange County Public Health Lab	Chan-Zuckerberg Biohub
EPI_ISL_1030478	2020-12-16	North America	USA	California	Orange County CA	20G	B.1.2	GH	Orange County Public Health Lab	Chan-Zuckerberg Biohub
EPI_ISL_1030451	2020-12-21	North America	USA	California	Orange County CA	20C	B.1.595	GH	Orange County Public Health Lab	Chan-Zuckerberg Biohub
EPI_ISL_513780	2020-06-20	North America	USA	California	Santa Clara County	20A	B.1.243	G	County of Santa Clara Public Health Department	Chan-Zuckerberg Biohub
EPI_ISL_979609	2020-12-26	North America	USA	California	Santa Clara County	20G	B.1.2	GH	Santa Clara County Public Health Laboratory	Chan-Zuckerberg Biohub
EPI_ISL_979635	2021-01-03	North America	USA	California	Santa Clara County	20G	B.1.2	GH	Santa Clara County Public Health Laboratory	Chan-Zuckerberg Biohub
EPI_ISL_1185440	2021-01-13	North America	USA	California	Humboldt County	20C	B.1.588	GH	Humboldt County Public Health Laboratory	Chan-Zuckerberg Biohub
EPI_ISL_1030370	2021-01-13	North America	USA	California	Contra Costa County	20G	B.1.2	GH	Contra Costa County Public Health Lab	Chan-Zuckerberg Biohub
EPI_ISL_1185379	2020-12-01	North America	USA	California		21C (Epsilon)	B.1.429	GH	CA DPH Viral and Rickettsial Disease Laboratory	Chan-Zuckerberg Biohub
EPI_ISL_1185139	2021-01-04	North America	USA	California		21C (Epsilon)	B.1.427	GH	CA DPH Viral and Rickettsial Disease Laboratory	Chan-Zuckerberg Biohub
EPI_ISL_1185061	2021-01-04	North America	USA	California		20G	B.1.2	GH	CA DPH Viral and Rickettsial Disease Laboratory	Chan-Zuckerberg Biohub
EPI_ISL_1234606	2021-01-26	North America	USA	California	Santa Clara County	20A	B.1.561	G	Santa Clara County Public Health Laboratory	Chan-Zuckerberg Biohub
EPI_ISL_1235183	2020-11-17	North America	USA	California	Alameda County	20G	B.1.2	GH	Alameda County Public Health Lab	Chan-Zuckerberg Biohub
EPI_ISL_1235210	2020-11-18	North America	USA	California	Alameda County	20B	B.1.1.291	GR	Alameda County Public Health Lab	Chan-Zuckerberg Biohub
EPI_ISL_1235048	2020-11-23	North America	USA	California	Alameda County	20A	B.1.243	G	Alameda County Public Health Lab	Chan-Zuckerberg Biohub
EPI_ISL_1234783	2021-01-08	North America	USA	California	Contra Costa County	21C (Epsilon)	B.1.427	GH	Contra Costa County Public Health Lab	Chan-Zuckerberg Biohub
EPI_ISL_1234629	2021-01-11	North America	USA	California	Contra Costa County	20B	B.1.1.316	GR	Contra Costa County Public Health Lab	Chan-Zuckerberg Biohub
EPI_ISL_1235186	2021-01-16	North America	USA	California		20G	B.1.2	GH	CA DPH Viral and Rickettsial Disease Laboratory	Chan-Zuckerberg Biohub
EPI_ISL_1235273	2021-01-16	North America	USA	California		20A	B.1.551	G	CA DPH Viral and Rickettsial Disease Laboratory	Chan-Zuckerberg Biohub
EPI_ISL_1234854	2021-02-02	North America	USA	California	Santa Clara County	21C (Epsilon)	B.1.427	GH	Santa Clara County Public Health Laboratory	Chan-Zuckerberg Biohub
EPI_ISL_1477361	2021-02-03	North America	USA	California		20B	B.1.1.519	GR	CA DPH Viral and Rickettsial Disease Laboratory	Chan-Zuckerberg Biohub
EPI_ISL_1235461	2021-02-07	North America	USA	California	Santa Clara County	21C (Epsilon)	B.1.429	GH	Santa Clara County Public Health Laboratory	Chan-Zuckerberg Biohub
EPI_ISL_1477262	2020-10-31	North America	USA	California	Alameda County	20B	B.1.1.222	GR	Alameda County Public Health Lab	Chan-Zuckerberg Biohub
EPI_ISL_1235200	2021-01-20	North America	USA	California	Contra Costa County	21C (Epsilon)	B.1.427	GH	Contra Costa County Public Health Lab	Chan-Zuckerberg Biohub
EPI_ISL_1235069	2021-01-20	North America	USA	California	Contra Costa County	20G	B.1.2	GH	Contra Costa County Public Health Lab	Chan-Zuckerberg Biohub
EPI_ISL_1477167	2021-02-04	North America	USA	California		20G	B.1.2	GH	CA DPH Viral and Rickettsial Disease Laboratory	Chan-Zuckerberg Biohub
EPI_ISL_1477624	2021-01-16	North America	USA	California		20G	B.1.2	GH	CA DPH Viral and Rickettsial Disease Laboratory	Chan-Zuckerberg Biohub
EPI_ISL_1477478	2021-01-16	North America	USA	California		20C	B.1.333	GH	CA DPH Viral and Rickettsial Disease Laboratory	Chan-Zuckerberg Biohub
EPI_ISL_1477667	2021-01-17	North America	USA	California		20C	B.1.333	GH	CA DPH Viral and Rickettsial Disease Laboratory	Chan-Zuckerberg Biohub
EPI_ISL_582857	2020-06-27	North America	USA	California	Santa Clara County	20A	B.1.243	G	County of Santa Clara Public Health Department	Chan-Zuckerberg Biohub
EPI_ISL_1477819	2021-01-16	North America	USA	California		20A	B.1.240	G	CA DPH Viral and Rickettsial Disease Laboratory	Chan-Zuckerberg Biohub
EPI_ISL_1477677	2021-02-15	North America	USA	California	Santa Clara County	21C (Epsilon)	B.1.427	GH	Santa Clara County Public Health Laboratory	Chan-Zuckerberg Biohub
EPI_ISL_1477784	2020-11-12	North America	USA	California	Alameda County	20A	B.1.402	G	Alameda County Public Health Lab	Chan-Zuckerberg Biohub
EPI_ISL_1477757	2020-11-14	North America	USA	California	Alameda County	20A	B.1	G	Alameda County Public Health Lab	Chan-Zuckerberg Biohub
EPI_ISL_582876	2020-07-06	North America	USA	California	Santa Clara County	20A	B.1.243	G	County of Santa Clara Public Health Department	Chan-Zuckerberg Biohub
EPI_ISL_1478066	2021-03-08	North America	USA	California	Del Norte County	21C (Epsilon)	B.1.429	GH	Humboldt County Public Health Laboratory	Chan-Zuckerberg Biohub
EPI_ISL_1477995	2021-02-05	North America	USA	California	Contra Costa County	21C (Epsilon)	B.1.427	GH	Contra Costa County Public Health Lab	Chan-Zuckerberg Biohub
EPI_ISL_1478139	2021-02-06	North America	USA	California	Contra Costa County	20A	B.1.243	G	Contra Costa County Public Health Lab	Chan-Zuckerberg Biohub
EPI_ISL_1478168	2021-02-20	North America	USA	California		21C (Epsilon)	B.1.427	GH	CA DPH Viral and Rickettsial Disease Laboratory	Chan-Zuckerberg Biohub
EPI_ISL_1529308	2021-03-05	North America	USA	California	Contra Costa County	21C (Epsilon)	B.1.427	GH	Contra Costa County Public Health Lab	Chan-Zuckerberg Biohub
EPI_ISL_1529247	2021-03-05	North America	USA	California	Contra Costa County	20B	B.1.1.519	GR	Contra Costa County Public Health Lab	Chan-Zuckerberg Biohub
EPI_ISL_1529334	2021-01-23	North America	USA	California	Contra Costa County	21C (Epsilon)	B.1.427	GH	Contra Costa County Public Health Lab	Chan-Zuckerberg Biohub
EPI_ISL_1529321	2021-02-09	North America	USA	California		20B	B.1.1.519	GR	CA DPH Viral and Rickettsial Disease Laboratory	Chan-Zuckerberg Biohub
EPI_ISL_1529241	2021-02-16	North America	USA	California	Santa Clara County	20G	B.1.2	GH	Santa Clara County Public Health Laboratory	Chan-Zuckerberg Biohub
EPI_ISL_1664100	2021-01-05	North America	USA	California	Contra Costa County	21C (Epsilon)	B.1.427	GH	Contra Costa County Public Health Lab	Chan-Zuckerberg Biohub
EPI_ISL_1701233	2020-04-20	North America	USA	California	Alameda County	19A	B	L	Alameda County Public Health Lab	Chan-Zuckerberg Biohub
EPI_ISL_1701092	2020-12-22	North America	USA	California	Alameda County	20A	B.1	G	Alameda County Public Health Lab	Chan-Zuckerberg Biohub
EPI_ISL_1701087	2020-12-22	North America	USA	California	Alameda County	20A	B.1	G	Alameda County Public Health Lab	Chan-Zuckerberg Biohub
EPI_ISL_1701285	2020-12-22	North America	USA	California	Alameda County	20B	B.1.1.517	GR	Alameda County Public Health Lab	Chan-Zuckerberg Biohub
EPI_ISL_1701299	2020-12-23	North America	USA	California	Alameda County	20C	B.1	GH	Alameda County Public Health Lab	Chan-Zuckerberg Biohub
EPI_ISL_1701466	2020-12-28	North America	USA	California	Alameda County	20B	B.1.1.222	GR	Alameda County Public Health Lab	Chan-Zuckerberg Biohub
EPI_ISL_2102594	2021-02-02	North America	USA	California		21C (Epsilon)	B.1.429	GH	CA DPH Viral and Rickettsial Disease Laboratory	Chan-Zuckerberg Biohub
EPI_ISL_1701458	2021-03-18	North America	USA	California	Humboldt County	21C (Epsilon)	B.1.429	GH	Humboldt County Public Health Laboratory	Chan-Zuckerberg Biohub
EPI_ISL_1701445	2021-03-08	North America	USA	California	Santa Clara County	21C (Epsilon)	B.1.427	GH	Santa Clara County Public Health Laboratory	Chan-Zuckerberg Biohub
EPI_ISL_1821461	2021-03-22	North America	USA	California	Santa Clara County	20G	B.1.2	GH	Santa Clara County Public Health Laboratory	Chan-Zuckerberg Biohub
EPI_ISL_2102980	2021-03-24	North America	USA	California		20B	B.1.1.519	GR	CA DPH Viral and Rickettsial Disease Laboratory	Chan-Zuckerberg Biohub
EPI_ISL_2103157	2021-02-01	North America	USA	California	Contra Costa County	20A	B.1.232	G	Contra Costa County Public Health Lab	Chan-Zuckerberg Biohub
EPI_ISL_2228373	2021-03-07	North America	USA	California	Contra Costa County	21C (Epsilon)	B.1.427	GH	Contra Costa County Public Health Lab	Chan-Zuckerberg Biohub
EPI_ISL_2341499	2021-04-15	North America	USA	California	Contra Costa County	20I (Alpha, V1)	B.1.1.7	GRY	Contra Costa County Public Health Lab	Chan-Zuckerberg Biohub
EPI_ISL_2497798	2021-04-10	North America	USA	California	Contra Costa County	21C (Epsilon)	B.1.429	GH	Contra Costa County Public Health Lab	Chan-Zuckerberg Biohub
EPI_ISL_2497678	2021-04-12	North America	USA	California	Contra Costa County	21A (Delta)	AY.10	GK	Contra Costa County Public Health Lab	Chan-Zuckerberg Biohub
EPI_ISL_2497752	2021-04-16	North America	USA	California	Contra Costa County	21C (Epsilon)	B.1.429	GH	Contra Costa County Public Health Lab	Chan-Zuckerberg Biohub
EPI_ISL_2497656	2021-05-06	North America	USA	California		20J (Gamma, V3)	P.1	GR	CA DPH Viral and Rickettsial Disease Laboratory	Chan-Zuckerberg Biohub
EPI_ISL_2496973	2021-04-18	North America	USA	California	Contra Costa County	21C (Epsilon)	B.1.429	GH	Contra Costa County Public Health Lab	Chan-Zuckerberg Biohub
EPI_ISL_2497727	2020-11-24	North America	USA	California	San Luis Obispo County	20B	B.1.1.329	GR	County of San Luis Obispo Public Health Laboratory	Chan-Zuckerberg Biohub
EPI_ISL_2497739	2020-11-20	North America	USA	California	San Luis Obispo County	20A	B.1.400	G	County of San Luis Obispo Public Health Laboratory	Chan-Zuckerberg Biohub
EPI_ISL_2497745	2020-11-17	North America	USA	California	San Luis Obispo County	20C	B.1.311	GH	County of San Luis Obispo Public Health Laboratory	Chan-Zuckerberg Biohub
EPI_ISL_2497716	2020-09-08	North America	USA	California	San Luis Obispo County	20A	B.1.232	G	County of San Luis Obispo Public Health Laboratory	Chan-Zuckerberg Biohub
EPI_ISL_2497810	2020-11-27	North America	USA	California	San Luis Obispo County	20A	B.1.400	G	County of San Luis Obispo Public Health Laboratory	Chan-Zuckerberg Biohub
EPI_ISL_548365	2020-07-27	North America	USA	California	San Luis Obispo County	20C	B.1.369	GH	County of San Luis Obispo Public Health Laboratory	Chan-Zuckerberg Biohub
EPI_ISL_548350	2020-07-23	North America	USA	California	San Luis Obispo County	20C	B.1.369	GH	County of San Luis Obispo Public Health Laboratory	Chan-Zuckerberg Biohub
EPI_ISL_548501	2020-07-26	North America	USA	California	Contra Costa County	20C	B.1.336	GH	Contra Costa Public Health Lab	Chan-Zuckerberg Biohub
EPI_ISL_548624	2020-08-01	North America	USA	California	Santa Clara County	20A	B.1.243	G	County of Santa Clara Public Health Department	Chan-Zuckerberg Biohub
EPI_ISL_548654	2020-08-05	North America	USA	California	Orange County CA	20C	B.1.320	GH	Orange County Public Health Laboratory	Chan-Zuckerberg Biohub
EPI_ISL_582966	2020-07-14	North America	USA	California	San Luis Obispo County	20C	B.1.453	GH	San Luis Obispo Public Health Department	Chan-Zuckerberg Biohub
EPI_ISL_648381	2020-09-11	North America	USA	California	Santa Clara County	20C	B.1.369	GH	Santa Clara County Public Health Laboratory	Chan-Zuckerberg Biohub
EPI_ISL_582940	2020-08-04	North America	USA	California	Santa Clara County	20B	B.1.1.174	GR	County of Santa Clara Public Health Department	Chan-Zuckerberg Biohub
EPI_ISL_672116	2020-04-07	North America	USA	California	Santa Clara County	20C	B.1	GH	The Ashley Laboratory, Stanford University	Chan-Zuckerberg Biohub
EPI_ISL_672133	2020-04-16	North America	USA	California	Santa Clara County	20C	B.1	GH	The Ashley Laboratory, Stanford University	Chan-Zuckerberg Biohub
EPI_ISL_672137	2020-05-09	North America	USA	California	Santa Clara County	20C	B.1	GH	The Ashley Laboratory, Stanford University	Chan-Zuckerberg Biohub
EPI_ISL_672149	2020-04-24	North America	USA	California	Santa Clara County	20C	B.1	GH	The Ashley Laboratory, Stanford University	Chan-Zuckerberg Biohub
EPI_ISL_429038	2020-03-23	North America	USA	California	San Francisco County	20B	B.1.1	GR	UCSF Clinical Microbiology Laboratory	Chan-Zuckerberg Biohub
EPI_ISL_428996	2020-03-28	North America	USA	California	San Francisco County	20C	B.1	GH	UCSF Clinical Microbiology Laboratory	Chan-Zuckerberg Biohub
EPI_ISL_429033	2020-03-28	North America	USA	California	San Francisco County	20C	B.1	GH	UCSF Clinical Microbiology Laboratory	Chan-Zuckerberg Biohub
EPI_ISL_3419663	2021-06-29	North America	USA	California	Yolo County	20J (Gamma, V3)	P.1	GR	UC Davis Genome Center and Healthy Davis Together	UC Davis Genome Center
EPI_ISL_3419661	2021-06-28	North America	USA	California	Yolo County	21A (Delta)	B.1.617.2	GK	UC Davis Genome Center and Healthy Davis Together	UC Davis Genome Center
EPI_ISL_3419570	2021-04-10	North America	USA	California	Yolo County	21C (Epsilon)	B.1.427	GH	UC Davis Genome Center and Healthy Davis Together	UC Davis Genome Center
EPI_ISL_3419571	2021-04-10	North America	USA	California	Yolo County	21C (Epsilon)	B.1.427	GH	UC Davis Genome Center and Healthy Davis Together	UC Davis Genome Center
EPI_ISL_3419579	2021-04-21	North America	USA	California	Yolo County	20J (Gamma, V3)	P.1	GR	UC Davis Genome Center and Healthy Davis Together	UC Davis Genome Center
EPI_ISL_3419575	2021-04-17	North America	USA	California	Yolo County	20J (Gamma, V3)	P.1	GR	UC Davis Genome Center and Healthy Davis Together	UC Davis Genome Center
EPI_ISL_3419608	2021-05-12	North America	USA	California	Yolo County	21A (Delta)	B.1.617.2	GK	UC Davis Genome Center and Healthy Davis Together	UC Davis Genome Center
EPI_ISL_3419580	2021-04-21	North America	USA	California	Yolo County	20J (Gamma, V3)	P.1	GR	UC Davis Genome Center and Healthy Davis Together	UC Davis Genome Center
EPI_ISL_3419628	2021-05-22	North America	USA	California	Yolo County	20I (Alpha, V1)	B.1.1.7	GR	UC Davis Genome Center and Healthy Davis Together	UC Davis Genome Center
EPI_ISL_3419576	2021-04-17	North America	USA	California	Yolo County	20C	None	GH	UC Davis Genome Center and Healthy Davis Together	UC Davis Genome Center
EPI_ISL_3419623	2021-05-19	North America	USA	California	Yolo County	20C	None	GH	UC Davis Genome Center and Healthy Davis Together	UC Davis Genome Center
EPI_ISL_3419604	2021-05-10	North America	USA	California	Yolo County	20C	None	GH	UC Davis Genome Center and Healthy Davis Together	UC Davis Genome Center
EPI_ISL_3419587	2021-04-26	North America	USA	California	Yolo County	20I (Alpha, V1)	B.1.1.7	GR	UC Davis Genome Center and Healthy Davis Together	UC Davis Genome Center
EPI_ISL_3419620	2021-05-18	North America	USA	California	Yolo County	20I (Alpha, V1)	B.1.1.7	GR	UC Davis Genome Center and Healthy Davis Together	UC Davis Genome Center
EPI_ISL_3419603	2021-05-07	North America	USA	California	Yolo County	20C	None	GH	UC Davis Genome Center and Healthy Davis Together	UC Davis Genome Center
EPI_ISL_3419617	2021-05-15	North America	USA	California	Yolo County	20C	None	GH	UC Davis Genome Center and Healthy Davis Together	UC Davis Genome Center
EPI_ISL_3419591	2021-04-28	North America	USA	California	Yolo County	20C	None	GH	UC Davis Genome Center and Healthy Davis Together	UC Davis Genome Center
EPI_ISL_3419614	2021-05-14	North America	USA	California	Yolo County	20I (Alpha, V1)	B.1.1.7	GR	UC Davis Genome Center and Healthy Davis Together	UC Davis Genome Center
EPI_ISL_3419609	2021-05-12	North America	USA	California	Yolo County	20C	None	GH	UC Davis Genome Center and Healthy Davis Together	UC Davis Genome Center
EPI_ISL_3419610	2021-05-12	North America	USA	California	Yolo County	20C	None	GH	UC Davis Genome Center and Healthy Davis Together	UC Davis Genome Center
EPI_ISL_3419618	2021-05-15	North America	USA	California	Yolo County	20C	None	GH	UC Davis Genome Center and Healthy Davis Together	UC Davis Genome Center
EPI_ISL_3419595	2021-05-01	North America	USA	California	Yolo County	21A (Delta)	B.1.617.2	GK	UC Davis Genome Center and Healthy Davis Together	UC Davis Genome Center
EPI_ISL_3419688	2021-07-10	North America	USA	California	Yolo County	21A (Delta)	B.1.617.2	GK	UC Davis Genome Center and Healthy Davis Together	UC Davis Genome Center
EPI_ISL_3419672	2021-07-02	North America	USA	California	Yolo County	21A (Delta)	B.1.617.2	GK	UC Davis Genome Center and Healthy Davis Together	UC Davis Genome Center
EPI_ISL_3419685	2021-07-09	North America	USA	California	Yolo County	21A (Delta)	B.1.617.2	GK	UC Davis Genome Center and Healthy Davis Together	UC Davis Genome Center
EPI_ISL_3419666	2021-06-30	North America	USA	California	Yolo County	21A (Delta)	B.1.617.2	GK	UC Davis Genome Center and Healthy Davis Together	UC Davis Genome Center
EPI_ISL_3419669	2021-07-01	North America	USA	California	Yolo County	21A (Delta)	B.1.617.2	GK	UC Davis Genome Center and Healthy Davis Together	UC Davis Genome Center
EPI_ISL_3419699	2021-07-14	North America	USA	California	Yolo County	20C	None	GH	UC Davis Genome Center and Healthy Davis Together	UC Davis Genome Center
EPI_ISL_3419700	2021-07-14	North America	USA	California	Yolo County	21A (Delta)	B.1.617.2	GK	UC Davis Genome Center and Healthy Davis Together	UC Davis Genome Center
EPI_ISL_3419701	2021-07-14	North America	USA	California	Yolo County	21A (Delta)	B.1.617.2	GK	UC Davis Genome Center and Healthy Davis Together	UC Davis Genome Center
EPI_ISL_3419695	2021-07-13	North America	USA	California	Yolo County	21A (Delta)	B.1.617.2	GK	UC Davis Genome Center and Healthy Davis Together	UC Davis Genome Center
EPI_ISL_3419689	2021-07-10	North America	USA	California	Yolo County	21A (Delta)	B.1.617.2	GK	UC Davis Genome Center and Healthy Davis Together	UC Davis Genome Center
EPI_ISL_3419702	2021-07-14	North America	USA	California	Yolo County	21A (Delta)	B.1.617.2	GK	UC Davis Genome Center and Healthy Davis Together	UC Davis Genome Center
EPI_ISL_3419531	2021-03-15	North America	USA	California	Yolo County	21C (Epsilon)	B.1.429	GH	UC Davis Genome Center and Healthy Davis Together	UC Davis Genome Center
EPI_ISL_3419512	2021-02-25	North America	USA	California	Yolo County	21C (Epsilon)	B.1.429	GH	UC Davis Genome Center and Healthy Davis Together	UC Davis Genome Center
EPI_ISL_3419504	2021-02-16	North America	USA	California	Yolo County	20I (Alpha, V1)	B.1.1.7	GR	UC Davis Genome Center and Healthy Davis Together	UC Davis Genome Center
EPI_ISL_3419502	2021-02-13	North America	USA	California	Yolo County	20A	B.1.232	G	UC Davis Genome Center and Healthy Davis Together	UC Davis Genome Center
EPI_ISL_3419503	2021-02-14	North America	USA	California	Yolo County	20I (Alpha, V1)	B.1.1.7	GR	UC Davis Genome Center and Healthy Davis Together	UC Davis Genome Center
EPI_ISL_3419527	2021-03-12	North America	USA	California	Yolo County	21C (Epsilon)	B.1.429	GH	UC Davis Genome Center and Healthy Davis Together	UC Davis Genome Center
EPI_ISL_3419533	2021-03-16	North America	USA	California	Yolo County	21C (Epsilon)	B.1.429	GH	UC Davis Genome Center and Healthy Davis Together	UC Davis Genome Center
EPI_ISL_3419529	2021-03-12	North America	USA	California	Yolo County	21C (Epsilon)	B.1.429	GH	UC Davis Genome Center and Healthy Davis Together	UC Davis Genome Center
EPI_ISL_3419530	2021-03-12	North America	USA	California	Yolo County	20I (Alpha, V1)	B.1.1.7	GR	UC Davis Genome Center and Healthy Davis Together	UC Davis Genome Center
EPI_ISL_3419532	2021-03-15	North America	USA	California	Yolo County	21C (Epsilon)	B.1.427	GH	UC Davis Genome Center and Healthy Davis Together	UC Davis Genome Center
EPI_ISL_3419551	2021-03-30	North America	USA	California	Yolo County	20I (Alpha, V1)	B.1.1.7	GR	UC Davis Genome Center and Healthy Davis Together	UC Davis Genome Center
EPI_ISL_3419553	2021-03-30	North America	USA	California	Yolo County	20C	None	GH	UC Davis Genome Center and Healthy Davis Together	UC Davis Genome Center
EPI_ISL_3419683	2021-07-08	North America	USA	California	Yolo County	20J (Gamma, V3)	P.1	GR	UC Davis Genome Center and Healthy Davis Together	UC Davis Genome Center
EPI_ISL_3419629	2021-05-22	North America	USA	California	Yolo County	20I (Alpha, V1)	Q.3	GR	UC Davis Genome Center and Healthy Davis Together	UC Davis Genome Center
EPI_ISL_3419625	2021-05-21	North America	USA	California	Yolo County	20I (Alpha, V1)	B.1.1.7	GR	UC Davis Genome Center and Healthy Davis Together	UC Davis Genome Center
EPI_ISL_3419624	2021-05-20	North America	USA	California	Yolo County	20I (Alpha, V1)	B.1.1.7	GR	UC Davis Genome Center and Healthy Davis Together	UC Davis Genome Center
EPI_ISL_3419630	2021-05-27	North America	USA	California	Yolo County	20I (Alpha, V1)	B.1.1.7	GR	UC Davis Genome Center and Healthy Davis Together	UC Davis Genome Center
EPI_ISL_3419592	2021-04-29	North America	USA	California	Yolo County	21C (Epsilon)	B.1.427	GH	UC Davis Genome Center and Healthy Davis Together	UC Davis Genome Center
EPI_ISL_3419615	2021-05-14	North America	USA	California	Yolo County	21A (Delta)	B.1.617.2	GK	UC Davis Genome Center and Healthy Davis Together	UC Davis Genome Center
EPI_ISL_3419621	2021-05-18	North America	USA	California	Yolo County	20C	None	GH	UC Davis Genome Center and Healthy Davis Together	UC Davis Genome Center
EPI_ISL_3419631	2021-05-27	North America	USA	California	Yolo County	20I (Alpha, V1)	Q.3	GR	UC Davis Genome Center and Healthy Davis Together	UC Davis Genome Center
EPI_ISL_3419632	2021-06-02	North America	USA	California	Yolo County	21A (Delta)	B.1.617.2	GK	UC Davis Genome Center and Healthy Davis Together	UC Davis Genome Center
EPI_ISL_3419611	2021-05-13	North America	USA	California	Yolo County	20C	None	GH	UC Davis Genome Center and Healthy Davis Together	UC Davis Genome Center
EPI_ISL_3419619	2021-05-15	North America	USA	California	Yolo County	20I (Alpha, V1)	B.1.1.7	GR	UC Davis Genome Center and Healthy Davis Together	UC Davis Genome Center
EPI_ISL_3419605	2021-05-10	North America	USA	California	Yolo County	20C	None	GH	UC Davis Genome Center and Healthy Davis Together	UC Davis Genome Center
EPI_ISL_3419622	2021-05-18	North America	USA	California	Yolo County	20C	None	GH	UC Davis Genome Center and Healthy Davis Together	UC Davis Genome Center
EPI_ISL_3419612	2021-05-13	North America	USA	California	Yolo County	20C	None	GH	UC Davis Genome Center and Healthy Davis Together	UC Davis Genome Center
EPI_ISL_3419598	2021-05-05	North America	USA	California	Yolo County	21A (Delta)	B.1.617.2	GK	UC Davis Genome Center and Healthy Davis Together	UC Davis Genome Center
EPI_ISL_3419599	2021-05-05	North America	USA	California	Yolo County	21A (Delta)	B.1.617.2	GK	UC Davis Genome Center and Healthy Davis Together	UC Davis Genome Center
EPI_ISL_3419600	2021-05-05	North America	USA	California	Yolo County	20I (Alpha, V1)	B.1.1.7	GR	UC Davis Genome Center and Healthy Davis Together	UC Davis Genome Center
EPI_ISL_3419626	2021-05-21	North America	USA	California	Yolo County	20I (Alpha, V1)	B.1.1.7	GR	UC Davis Genome Center and Healthy Davis Together	UC Davis Genome Center
EPI_ISL_3419601	2021-05-05	North America	USA	California	Yolo County	20I (Alpha, V1)	Q.3	GR	UC Davis Genome Center and Healthy Davis Together	UC Davis Genome Center
EPI_ISL_3419635	2021-06-07	North America	USA	California	Yolo County	21A (Delta)	B.1.617.2	GK	UC Davis Genome Center and Healthy Davis Together	UC Davis Genome Center
EPI_ISL_3419673	2021-07-02	North America	USA	California	Yolo County	21A (Delta)	B.1.617.2	GK	UC Davis Genome Center and Healthy Davis Together	UC Davis Genome Center
EPI_ISL_3419637	2021-06-08	North America	USA	California	Yolo County	20I (Alpha, V1)	B.1.1.7	GR	UC Davis Genome Center and Healthy Davis Together	UC Davis Genome Center
EPI_ISL_3419645	2021-06-17	North America	USA	California	Yolo County	21A (Delta)	B.1.617.2	GK	UC Davis Genome Center and Healthy Davis Together	UC Davis Genome Center
EPI_ISL_3419633	2021-06-04	North America	USA	California	Yolo County	21A (Delta)	B.1.617.2	GK	UC Davis Genome Center and Healthy Davis Together	UC Davis Genome Center
EPI_ISL_3419658	2021-06-26	North America	USA	California	Yolo County	21A (Delta)	B.1.617.2	GK	UC Davis Genome Center and Healthy Davis Together	UC Davis Genome Center
EPI_ISL_3419647	2021-06-17	North America	USA	California	Yolo County	21A (Delta)	B.1.617.2	GK	UC Davis Genome Center and Healthy Davis Together	UC Davis Genome Center
EPI_ISL_3419649	2021-06-17	North America	USA	California	Yolo County	21A (Delta)	B.1.617.2	GK	UC Davis Genome Center and Healthy Davis Together	UC Davis Genome Center
EPI_ISL_3419662	2021-06-28	North America	USA	California	Yolo County	21A (Delta)	B.1.617.2	GK	UC Davis Genome Center and Healthy Davis Together	UC Davis Genome Center
EPI_ISL_3419674	2021-07-02	North America	USA	California	Yolo County	20C	None	GH	UC Davis Genome Center and Healthy Davis Together	UC Davis Genome Center
EPI_ISL_3419667	2021-06-30	North America	USA	California	Yolo County	21A (Delta)	B.1.617.2	GK	UC Davis Genome Center and Healthy Davis Together	UC Davis Genome Center
EPI_ISL_3419652	2021-06-22	North America	USA	California	Yolo County	21A (Delta)	B.1.617.2	GK	UC Davis Genome Center and Healthy Davis Together	UC Davis Genome Center
EPI_ISL_3419659	2021-06-27	North America	USA	California	Yolo County	21A (Delta)	B.1.617.2	GK	UC Davis Genome Center and Healthy Davis Together	UC Davis Genome Center
EPI_ISL_3419657	2021-06-25	North America	USA	California	Yolo County	21A (Delta)	B.1.617.2	GK	UC Davis Genome Center and Healthy Davis Together	UC Davis Genome Center
EPI_ISL_3419613	2021-05-13	North America	USA	California	Yolo County	20C	None	GH	UC Davis Genome Center and Healthy Davis Together	UC Davis Genome Center
EPI_ISL_3419627	2021-05-21	North America	USA	California	Yolo County	20C	None	GH	UC Davis Genome Center and Healthy Davis Together	UC Davis Genome Center
EPI_ISL_3419596	2021-05-02	North America	USA	California	Yolo County	21A (Delta)	B.1.617.2	GK	UC Davis Genome Center and Healthy Davis Together	UC Davis Genome Center
EPI_ISL_3419584	2021-04-22	North America	USA	California	Yolo County	20C	None	GH	UC Davis Genome Center and Healthy Davis Together	UC Davis Genome Center
EPI_ISL_3419589	2021-04-27	North America	USA	California	Yolo County	20J (Gamma, V3)	P.1	GR	UC Davis Genome Center and Healthy Davis Together	UC Davis Genome Center
EPI_ISL_3419640	2021-06-10	North America	USA	California	Yolo County	21A (Delta)	B.1.617.2	GK	UC Davis Genome Center and Healthy Davis Together	UC Davis Genome Center
EPI_ISL_3419641	2021-06-14	North America	USA	California	Yolo County	20I (Alpha, V1)	B.1.1.7	GR	UC Davis Genome Center and Healthy Davis Together	UC Davis Genome Center
EPI_ISL_3419586	2021-04-24	North America	USA	California	Yolo County	20C	None	GH	UC Davis Genome Center and Healthy Davis Together	UC Davis Genome Center
EPI_ISL_3419593	2021-04-30	North America	USA	California	Yolo County	20I (Alpha, V1)	Q.3	GR	UC Davis Genome Center and Healthy Davis Together	UC Davis Genome Center
EPI_ISL_3419581	2021-04-21	North America	USA	California	Yolo County	20J (Gamma, V3)	P.1	GR	UC Davis Genome Center and Healthy Davis Together	UC Davis Genome Center
EPI_ISL_3419602	2021-05-05	North America	USA	California	Yolo County	20I (Alpha, V1)	B.1.1.7	GR	UC Davis Genome Center and Healthy Davis Together	UC Davis Genome Center
EPI_ISL_3419653	2021-06-22	North America	USA	California	Yolo County	21A (Delta)	B.1.617.2	GK	UC Davis Genome Center and Healthy Davis Together	UC Davis Genome Center
EPI_ISL_3419561	2021-04-06	North America	USA	California	Yolo County	20J (Gamma, V3)	P.1	GR	UC Davis Genome Center and Healthy Davis Together	UC Davis Genome Center
EPI_ISL_3419563	2021-04-07	North America	USA	California	Yolo County	20I (Alpha, V1)	B.1.1.7	GR	UC Davis Genome Center and Healthy Davis Together	UC Davis Genome Center
EPI_ISL_3419574	2021-04-16	North America	USA	California	Yolo County	20J (Gamma, V3)	P.1	GR	UC Davis Genome Center and Healthy Davis Together	UC Davis Genome Center
EPI_ISL_3419582	2021-04-21	North America	USA	California	Yolo County	20J (Gamma, V3)	P.1	GR	UC Davis Genome Center and Healthy Davis Together	UC Davis Genome Center
EPI_ISL_3419562	2021-04-06	North America	USA	California	Yolo County	20J (Gamma, V3)	P.1	GR	UC Davis Genome Center and Healthy Davis Together	UC Davis Genome Center
EPI_ISL_3419564	2021-04-07	North America	USA	California	Yolo County	21F (Iota)	B.1.526	GH	UC Davis Genome Center and Healthy Davis Together	UC Davis Genome Center
EPI_ISL_3419697	2021-07-13	North America	USA	California	Yolo County	21A (Delta)	B.1.617.2	GK	UC Davis Genome Center and Healthy Davis Together	UC Davis Genome Center
EPI_ISL_3419693	2021-07-12	North America	USA	California	Yolo County	21A (Delta)	B.1.617.2	GK	UC Davis Genome Center and Healthy Davis Together	UC Davis Genome Center
EPI_ISL_3419549	2021-03-29	North America	USA	California	Yolo County	20I (Alpha, V1)	B.1.1.7	GR	UC Davis Genome Center and Healthy Davis Together	UC Davis Genome Center
EPI_ISL_3419555	2021-04-02	North America	USA	California	Yolo County	20C	None	GH	UC Davis Genome Center and Healthy Davis Together	UC Davis Genome Center
EPI_ISL_3419567	2021-04-08	North America	USA	California	Yolo County	20C	None	GH	UC Davis Genome Center and Healthy Davis Together	UC Davis Genome Center
EPI_ISL_3419568	2021-04-09	North America	USA	California	Yolo County	20I (Alpha, V1)	B.1.1.7	GR	UC Davis Genome Center and Healthy Davis Together	UC Davis Genome Center
EPI_ISL_3419556	2021-04-03	North America	USA	California	Yolo County	20I (Alpha, V1)	B.1.1.7	GR	UC Davis Genome Center and Healthy Davis Together	UC Davis Genome Center
EPI_ISL_3419558	2021-04-05	North America	USA	California	Yolo County	20I (Alpha, V1)	B.1.1.7	GR	UC Davis Genome Center and Healthy Davis Together	UC Davis Genome Center
EPI_ISL_3419566	2021-04-07	North America	USA	California	Yolo County	20J (Gamma, V3)	P.1	GR	UC Davis Genome Center and Healthy Davis Together	UC Davis Genome Center
EPI_ISL_3419559	2021-04-05	North America	USA	California	Yolo County	20I (Alpha, V1)	B.1.1.7	GR	UC Davis Genome Center and Healthy Davis Together	UC Davis Genome Center
EPI_ISL_3419634	2021-06-04	North America	USA	California	Yolo County	21A (Delta)	B.1.617.2	GK	UC Davis Genome Center and Healthy Davis Together	UC Davis Genome Center
EPI_ISL_3419684	2021-07-08	North America	USA	California	Yolo County	20J (Gamma, V3)	P.1	GR	UC Davis Genome Center and Healthy Davis Together	UC Davis Genome Center
EPI_ISL_3419638	2021-06-08	North America	USA	California	Yolo County	21A (Delta)	B.1.617.2	GK	UC Davis Genome Center and Healthy Davis Together	UC Davis Genome Center
EPI_ISL_3419606	2021-05-11	North America	USA	California	Yolo County	20C	None	GH	UC Davis Genome Center and Healthy Davis Together	UC Davis Genome Center
EPI_ISL_3419607	2021-05-11	North America	USA	California	Yolo County	20C	None	GH	UC Davis Genome Center and Healthy Davis Together	UC Davis Genome Center
EPI_ISL_3419573	2021-04-13	North America	USA	California	Yolo County	21F (Iota)	B.1.526	GH	UC Davis Genome Center and Healthy Davis Together	UC Davis Genome Center
EPI_ISL_3419572	2021-04-11	North America	USA	California	Yolo County	20J (Gamma, V3)	P.1	GR	UC Davis Genome Center and Healthy Davis Together	UC Davis Genome Center
EPI_ISL_3419583	2021-04-21	North America	USA	California	Yolo County	20J (Gamma, V3)	P.1	GR	UC Davis Genome Center and Healthy Davis Together	UC Davis Genome Center
EPI_ISL_3419577	2021-04-18	North America	USA	California	Yolo County	21A (Delta)	B.1.617.2	GK	UC Davis Genome Center and Healthy Davis Together	UC Davis Genome Center
EPI_ISL_3419676	2021-07-06	North America	USA	California	Yolo County	21A (Delta)	B.1.617.2	GK	UC Davis Genome Center and Healthy Davis Together	UC Davis Genome Center
EPI_ISL_3419677	2021-07-06	North America	USA	California	Yolo County	21A (Delta)	B.1.617.2	GK	UC Davis Genome Center and Healthy Davis Together	UC Davis Genome Center
EPI_ISL_3419679	2021-07-06	North America	USA	California	Yolo County	21A (Delta)	B.1.617.2	GK	UC Davis Genome Center and Healthy Davis Together	UC Davis Genome Center
EPI_ISL_3419680	2021-07-06	North America	USA	California	Yolo County	21A (Delta)	B.1.617.2	GK	UC Davis Genome Center and Healthy Davis Together	UC Davis Genome Center
EPI_ISL_3419690	2021-07-10	North America	USA	California	Yolo County	20J (Gamma, V3)	P.1	GR	UC Davis Genome Center and Healthy Davis Together	UC Davis Genome Center
EPI_ISL_3419681	2021-07-06	North America	USA	California	Yolo County	21A (Delta)	B.1.617.2	GK	UC Davis Genome Center and Healthy Davis Together	UC Davis Genome Center
EPI_ISL_3419691	2021-07-10	North America	USA	California	Yolo County	21A (Delta)	B.1.617.2	GK	UC Davis Genome Center and Healthy Davis Together	UC Davis Genome Center
EPI_ISL_3419687	2021-07-09	North America	USA	California	Yolo County	21A (Delta)	B.1.617.2	GK	UC Davis Genome Center and Healthy Davis Together	UC Davis Genome Center
EPI_ISL_3419692	2021-07-10	North America	USA	California	Yolo County	21A (Delta)	B.1.617.2	GK	UC Davis Genome Center and Healthy Davis Together	UC Davis Genome Center
EPI_ISL_2928429	2021-06-14	North America	USA	California	Humboldt County	21A (Delta)	B.1.617.2	GK	Humboldt County Public Health Laboratory	Humboldt County Public Health Laboratory
EPI_ISL_3160196	2021-06-28	North America	USA	California	Humboldt County	20C	None	GH	Humboldt County Public Health Laboratory	Humboldt County Public Health Laboratory
EPI_ISL_3160191	2021-06-28	North America	USA	California	Humboldt County	21A (Delta)	B.1.617.2	GK	Humboldt County Public Health Laboratory	Humboldt County Public Health Laboratory
EPI_ISL_3160207	2021-06-28	North America	USA	California	Humboldt County	21A (Delta)	B.1.617.2	GK	Humboldt County Public Health Laboratory	Humboldt County Public Health Laboratory
EPI_ISL_3160208	2021-06-28	North America	USA	California	Humboldt County	21A (Delta)	B.1.617.2	GK	Humboldt County Public Health Laboratory	Humboldt County Public Health Laboratory
EPI_ISL_3160198	2021-06-30	North America	USA	California	Humboldt County	20C	None	GH	Humboldt County Public Health Laboratory	Humboldt County Public Health Laboratory
EPI_ISL_3160204	2021-07-01	North America	USA	California	Humboldt County	21C (Epsilon)	B.1.427	GH	Humboldt County Public Health Laboratory	Humboldt County Public Health Laboratory
EPI_ISL_3160211	2021-06-29	North America	USA	California	Humboldt County	21A (Delta)	B.1.617.2	GK	Humboldt County Public Health Laboratory	Humboldt County Public Health Laboratory
EPI_ISL_3160185	2021-07-06	North America	USA	California	Humboldt County	21A (Delta)	B.1.617.2	GK	Humboldt County Public Health Laboratory	Humboldt County Public Health Laboratory
EPI_ISL_3160189	2021-07-06	North America	USA	California	Humboldt County	20I (Alpha, V1)	B.1.1.7	GR	Humboldt County Public Health Laboratory	Humboldt County Public Health Laboratory
EPI_ISL_3160202	2021-07-07	North America	USA	California	Humboldt County	21A (Delta)	AY.4	GK	Humboldt County Public Health Laboratory	Humboldt County Public Health Laboratory
EPI_ISL_3160195	2021-07-06	North America	USA	California	Humboldt County	21A (Delta)	AY.4	GK	Humboldt County Public Health Laboratory	Humboldt County Public Health Laboratory
EPI_ISL_3160186	2021-07-06	North America	USA	California	Humboldt County	21A (Delta)	AY.4	GK	Humboldt County Public Health Laboratory	Humboldt County Public Health Laboratory
EPI_ISL_3160210	2021-07-07	North America	USA	California	Humboldt County	21A (Delta)	B.1.617.2	GK	Humboldt County Public Health Laboratory	Humboldt County Public Health Laboratory
EPI_ISL_3148863	2021	North America	USA	California		21C (Epsilon)	B.1.429	GH	Kaiser Permanente Southern California	Helix
EPI_ISL_3148835	2021	North America	USA	California		20I (Alpha, V1)	B.1.1.7	GR	Kaiser Permanente Southern California	Helix
EPI_ISL_3148821	2021	North America	USA	California		20I (Alpha, V1)	B.1.1.7	GR	Kaiser Permanente Southern California	Helix
EPI_ISL_3148779	2021	North America	USA	California		20I (Alpha, V1)	B.1.1.7	GR	Kaiser Permanente Southern California	Helix
EPI_ISL_3148858	2021	North America	USA	California		20A	B.1.625	GH	Kaiser Permanente Southern California	Helix
EPI_ISL_3148845	2021	North America	USA	California		21C (Epsilon)	B.1.429	GH	Kaiser Permanente Southern California	Helix
EPI_ISL_3148818	2021	North America	USA	California		21C (Epsilon)	B.1.429	GH	Kaiser Permanente Southern California	Helix
EPI_ISL_3148859	2021	North America	USA	California		20I (Alpha, V1)	B.1.1.7	GR	Kaiser Permanente Southern California	Helix
EPI_ISL_3148766	2021	North America	USA	California		20I (Alpha, V1)	B.1.1.7	GR	Kaiser Permanente Southern California	Helix
EPI_ISL_3148869	2021	North America	USA	California		21C (Epsilon)	B.1.429	GH	Kaiser Permanente Southern California	Helix
EPI_ISL_3148831	2021	North America	USA	California		20J (Gamma, V3)	P.1	GR	Kaiser Permanente Southern California	Helix
EPI_ISL_3148772	2021	North America	USA	California		20I (Alpha, V1)	B.1.1.7	GR	Kaiser Permanente Southern California	Helix
EPI_ISL_3148868	2021	North America	USA	California		20I (Alpha, V1)	B.1.1.7	GR	Kaiser Permanente Southern California	Helix
EPI_ISL_3148862	2021	North America	USA	California		21C (Epsilon)	B.1.429	GH	Kaiser Permanente Southern California	Helix
EPI_ISL_3148843	2021	North America	USA	California		21C (Epsilon)	B.1.429	GH	Kaiser Permanente Southern California	Helix
EPI_ISL_3148792	2021	North America	USA	California		20I (Alpha, V1)	B.1.1.7	GR	Kaiser Permanente Southern California	Helix
EPI_ISL_3148748	2021	North America	USA	California		21C (Epsilon)	B.1.429	GH	Kaiser Permanente Southern California	Helix
EPI_ISL_3148867	2021	North America	USA	California		21C (Epsilon)	B.1.429	GH	Kaiser Permanente Southern California	Helix
EPI_ISL_3148849	2021	North America	USA	California		20I (Alpha, V1)	B.1.1.7	GR	Kaiser Permanente Southern California	Helix
EPI_ISL_3148828	2021	North America	USA	California		21C (Epsilon)	B.1.427	GH	Kaiser Permanente Southern California	Helix
EPI_ISL_3148805	2021	North America	USA	California		20C	None	GH	Kaiser Permanente Southern California	Helix
EPI_ISL_3148785	2021	North America	USA	California		21C (Epsilon)	B.1.429	GH	Kaiser Permanente Southern California	Helix
EPI_ISL_3148760	2021	North America	USA	California		21C (Epsilon)	B.1.429	GH	Kaiser Permanente Southern California	Helix
EPI_ISL_3148744	2021	North America	USA	California		20B	B.1.1.519	GR	Kaiser Permanente Southern California	Helix
EPI_ISL_3148851	2021	North America	USA	California		21C (Epsilon)	B.1.429	GH	Kaiser Permanente Southern California	Helix
EPI_ISL_3148837	2021	North America	USA	California		20I (Alpha, V1)	B.1.1.7	GR	Kaiser Permanente Southern California	Helix
EPI_ISL_3148866	2021	North America	USA	California		21C (Epsilon)	B.1.427	GH	Kaiser Permanente Southern California	Helix
EPI_ISL_3148861	2021	North America	USA	California		21C (Epsilon)	B.1.429	GH	Kaiser Permanente Southern California	Helix
EPI_ISL_3148839	2021	North America	USA	California		21C (Epsilon)	B.1.429	GH	Kaiser Permanente Southern California	Helix
EPI_ISL_3148741	2021	North America	USA	California		20I (Alpha, V1)	B.1.1.7	GR	Kaiser Permanente Southern California	Helix
EPI_ISL_3148850	2021	North America	USA	California		20I (Alpha, V1)	B.1.1.7	GR	Kaiser Permanente Southern California	Helix
EPI_ISL_3148840	2021	North America	USA	California		20I (Alpha, V1)	B.1.1.7	GR	Kaiser Permanente Southern California	Helix
EPI_ISL_3148808	2021	North America	USA	California		20J (Gamma, V3)	P.1	GR	Kaiser Permanente Southern California	Helix
EPI_ISL_3148841	2021	North America	USA	California		20B	B.1.1.519	GR	Kaiser Permanente Southern California	Helix
EPI_ISL_3148736	2021	North America	USA	California		21C (Epsilon)	B.1.429	GH	Kaiser Permanente Southern California	Helix
EPI_ISL_3148864	2021	North America	USA	California		21C (Epsilon)	B.1.429	GH	Kaiser Permanente Southern California	Helix
EPI_ISL_3148852	2021	North America	USA	California		21C (Epsilon)	B.1.429	GH	Kaiser Permanente Southern California	Helix
EPI_ISL_3148838	2021	North America	USA	California		21F (Iota)	B.1.526	GH	Kaiser Permanente Southern California	Helix
EPI_ISL_3148776	2021	North America	USA	California		21F (Iota)	None	GH	Kaiser Permanente Southern California	Helix
EPI_ISL_3148739	2021	North America	USA	California		21C (Epsilon)	B.1.427	GH	Kaiser Permanente Southern California	Helix
EPI_ISL_3148860	2021	North America	USA	California		21C (Epsilon)	B.1.427	GH	Kaiser Permanente Southern California	Helix
EPI_ISL_3148846	2021	North America	USA	California		21C (Epsilon)	B.1.429	GH	Kaiser Permanente Southern California	Helix
EPI_ISL_3148795	2021	North America	USA	California		21C (Epsilon)	B.1.429	GH	Kaiser Permanente Southern California	Helix
EPI_ISL_3148754	2021	North America	USA	California		21C (Epsilon)	B.1.429	GH	Kaiser Permanente Southern California	Helix
EPI_ISL_3148856	2021	North America	USA	California		20B	B.1.1.519	GR	Kaiser Permanente Southern California	Helix
EPI_ISL_3148848	2021	North America	USA	California		20I (Alpha, V1)	B.1.1.7	GR	Kaiser Permanente Southern California	Helix
EPI_ISL_3148825	2021	North America	USA	California		20I (Alpha, V1)	B.1.1.7	GR	Kaiser Permanente Southern California	Helix
EPI_ISL_3148814	2021	North America	USA	California		20I (Alpha, V1)	B.1.1.7	GR	Kaiser Permanente Southern California	Helix
EPI_ISL_3148811	2021	North America	USA	California		21C (Epsilon)	B.1.427	GH	Kaiser Permanente Southern California	Helix
EPI_ISL_3148709	2021	North America	USA	California		20I (Alpha, V1)	B.1.1.7	GR	Kaiser Permanente Southern California	Helix
EPI_ISL_3148690	2021	North America	USA	California		20I (Alpha, V1)	B.1.1.7	GR	Kaiser Permanente Southern California	Helix
EPI_ISL_3148691	2021	North America	USA	California		20A	B.1.628	G	Kaiser Permanente Southern California	Helix
EPI_ISL_3148683	2021	North America	USA	California		21C (Epsilon)	B.1.429	GH	Kaiser Permanente Southern California	Helix
EPI_ISL_3148676	2021	North America	USA	California		20I (Alpha, V1)	B.1.1.7	GR	Kaiser Permanente Southern California	Helix
EPI_ISL_3148689	2021	North America	USA	California		20I (Alpha, V1)	Q.3	GR	Kaiser Permanente Southern California	Helix
EPI_ISL_3148675	2021	North America	USA	California		21C (Epsilon)	B.1.427	GH	Kaiser Permanente Southern California	Helix
EPI_ISL_3148706	2021	North America	USA	California		20J (Gamma, V3)	P.1	GR	Kaiser Permanente Southern California	Helix
EPI_ISL_3148699	2021	North America	USA	California		20J (Gamma, V3)	P.1	GR	Kaiser Permanente Southern California	Helix
EPI_ISL_3148681	2021	North America	USA	California		20I (Alpha, V1)	B.1.1.7	GR	Kaiser Permanente Southern California	Helix
EPI_ISL_3148730	2021	North America	USA	California		20I (Alpha, V1)	B.1.1.7	GR	Kaiser Permanente Southern California	Helix
EPI_ISL_3148705	2021	North America	USA	California		20B	B.1.1.519	GR	Kaiser Permanente Southern California	Helix
EPI_ISL_3148698	2021	North America	USA	California		20B	B.1.1.519	GR	Kaiser Permanente Southern California	Helix
EPI_ISL_3148687	2021	North America	USA	California		21C (Epsilon)	B.1.429	GH	Kaiser Permanente Southern California	Helix
EPI_ISL_3148712	2021	North America	USA	California		20I (Alpha, V1)	B.1.1.7	GR	Kaiser Permanente Southern California	Helix
EPI_ISL_3148685	2021	North America	USA	California		20I (Alpha, V1)	B.1.1.7	GR	Kaiser Permanente Southern California	Helix
EPI_ISL_3148672	2021	North America	USA	California		20I (Alpha, V1)	B.1.1.7	GR	Kaiser Permanente Southern California	Helix
EPI_ISL_3148715	2021	North America	USA	California		21C (Epsilon)	B.1.429	GH	Kaiser Permanente Southern California	Helix
EPI_ISL_3148696	2021	North America	USA	California		21F (Iota)	B.1.526	GH	Kaiser Permanente Southern California	Helix
EPI_ISL_3148703	2021	North America	USA	California		20I (Alpha, V1)	Q.3	GR	Kaiser Permanente Southern California	Helix
EPI_ISL_3148679	2021	North America	USA	California		20A	B.1.628	G	Kaiser Permanente Southern California	Helix
EPI_ISL_3148708	2021	North America	USA	California		20I (Alpha, V1)	B.1.1.7	GR	Kaiser Permanente Southern California	Helix
EPI_ISL_3148678	2021	North America	USA	California		20I (Alpha, V1)	B.1.1.7	GR	Kaiser Permanente Southern California	Helix
EPI_ISL_3148670	2021	North America	USA	California		20I (Alpha, V1)	B.1.1.7	GR	Kaiser Permanente Southern California	Helix
EPI_ISL_3148724	2021	North America	USA	California		21C (Epsilon)	B.1.429	GH	Kaiser Permanente Southern California	Helix
EPI_ISL_3148677	2021	North America	USA	California		21C (Epsilon)	B.1.429	GH	Kaiser Permanente Southern California	Helix
EPI_ISL_3148710	2021	North America	USA	California		20C	None	GH	Kaiser Permanente Southern California	Helix
EPI_ISL_3148701	2021	North America	USA	California		20I (Alpha, V1)	Q.3	GR	Kaiser Permanente Southern California	Helix
EPI_ISL_3148662	2021	North America	USA	California		20B	B.1.1.519	GR	Kaiser Permanente Southern California	Helix
EPI_ISL_3148654	2021	North America	USA	California		20I (Alpha, V1)	B.1.1.7	GR	Kaiser Permanente Southern California	Helix
EPI_ISL_3148663	2021	North America	USA	California		21C (Epsilon)	B.1.429	GH	Kaiser Permanente Southern California	Helix
EPI_ISL_3148637	2021	North America	USA	California		20I (Alpha, V1)	B.1.1.7	GR	Kaiser Permanente Southern California	Helix
EPI_ISL_3148650	2021	North America	USA	California		21C (Epsilon)	B.1.429	GH	Kaiser Permanente Southern California	Helix
EPI_ISL_3148640	2021	North America	USA	California		20B	B.1.1.519	GR	Kaiser Permanente Southern California	Helix
EPI_ISL_3148669	2021	North America	USA	California		20J (Gamma, V3)	P.1	GR	Kaiser Permanente Southern California	Helix
EPI_ISL_3148636	2021	North America	USA	California		21C (Epsilon)	B.1.429	GH	Kaiser Permanente Southern California	Helix
EPI_ISL_3148660	2021	North America	USA	California		20I (Alpha, V1)	B.1.1.7	GR	Kaiser Permanente Southern California	Helix
EPI_ISL_3148644	2021	North America	USA	California		20G	B.1.2	GH	Kaiser Permanente Southern California	Helix
EPI_ISL_3148659	2021	North America	USA	California		21C (Epsilon)	B.1.429	GH	Kaiser Permanente Southern California	Helix
EPI_ISL_3148652	2021	North America	USA	California		20I (Alpha, V1)	B.1.1.7	GR	Kaiser Permanente Southern California	Helix
EPI_ISL_3148649	2021	North America	USA	California		20I (Alpha, V1)	B.1.1.7	GR	Kaiser Permanente Southern California	Helix
EPI_ISL_3148639	2021	North America	USA	California		20I (Alpha, V1)	Q.3	GR	Kaiser Permanente Southern California	Helix
EPI_ISL_3148645	2021	North America	USA	California		20J (Gamma, V3)	P.1	GR	Kaiser Permanente Southern California	Helix
EPI_ISL_3148655	2021	North America	USA	California		21C (Epsilon)	B.1.427	GH	Kaiser Permanente Southern California	Helix
EPI_ISL_3148664	2021	North America	USA	California		20I (Alpha, V1)	B.1.1.7	GR	Kaiser Permanente Southern California	Helix
EPI_ISL_3148614	2021	North America	USA	California		20B	D.2	GR	Kaiser Permanente Southern California	Helix
EPI_ISL_3148612	2021	North America	USA	California		21C (Epsilon)	B.1.429	GH	Kaiser Permanente Southern California	Helix
EPI_ISL_3148599	2021	North America	USA	California		20I (Alpha, V1)	B.1.1.7	GR	Kaiser Permanente Southern California	Helix
EPI_ISL_3148627	2021	North America	USA	California		21C (Epsilon)	B.1.429	GH	Kaiser Permanente Southern California	Helix
EPI_ISL_3148598	2021	North America	USA	California		20B	B.1.1.519	GR	Kaiser Permanente Southern California	Helix
EPI_ISL_3148626	2021	North America	USA	California		20I (Alpha, V1)	B.1.1.7	GR	Kaiser Permanente Southern California	Helix
EPI_ISL_3148623	2021	North America	USA	California		20A	B.1.438.1	GH	Kaiser Permanente Southern California	Helix
EPI_ISL_3148620	2021	North America	USA	California		20G	B.1.2	GH	Kaiser Permanente Southern California	Helix
EPI_ISL_3148609	2021	North America	USA	California		20I (Alpha, V1)	B.1.1.7	GR	Kaiser Permanente Southern California	Helix
EPI_ISL_3148631	2021	North America	USA	California		21C (Epsilon)	B.1.429	GH	Kaiser Permanente Southern California	Helix
EPI_ISL_3148596	2021	North America	USA	California		20I (Alpha, V1)	B.1.1.7	GR	Kaiser Permanente Southern California	Helix
EPI_ISL_3148633	2021	North America	USA	California		21C (Epsilon)	B.1.429	GH	Kaiser Permanente Southern California	Helix
EPI_ISL_3148595	2021	North America	USA	California		20I (Alpha, V1)	B.1.1.7	GR	Kaiser Permanente Southern California	Helix
EPI_ISL_3148594	2021	North America	USA	California		21C (Epsilon)	B.1.427	GH	Kaiser Permanente Southern California	Helix
EPI_ISL_3148622	2021	North America	USA	California		21C (Epsilon)	B.1.429	GH	Kaiser Permanente Southern California	Helix
EPI_ISL_3148617	2021	North America	USA	California		20I (Alpha, V1)	B.1.1.7	GR	Kaiser Permanente Southern California	Helix
EPI_ISL_3148613	2021	North America	USA	California		20B	B.1.1.519	GR	Kaiser Permanente Southern California	Helix
EPI_ISL_3148593	2021	North America	USA	California		20I (Alpha, V1)	B.1.1.7	GR	Kaiser Permanente Southern California	Helix
EPI_ISL_3148592	2021	North America	USA	California		20B	B.1.1.519	GR	Kaiser Permanente Southern California	Helix
EPI_ISL_3148611	2021	North America	USA	California		20B	B.1.1.519	GR	Kaiser Permanente Southern California	Helix
EPI_ISL_3148591	2021	North America	USA	California		21C (Epsilon)	B.1.429	GH	Kaiser Permanente Southern California	Helix
EPI_ISL_3148616	2021	North America	USA	California		20I (Alpha, V1)	B.1.1.7	GR	Kaiser Permanente Southern California	Helix
EPI_ISL_3148590	2021	North America	USA	California		21C (Epsilon)	B.1.427	GH	Kaiser Permanente Southern California	Helix
EPI_ISL_3148628	2021	North America	USA	California		20A	B.1.234	G	Kaiser Permanente Southern California	Helix
EPI_ISL_3148615	2021	North America	USA	California		21C (Epsilon)	B.1.429	GH	Kaiser Permanente Southern California	Helix
EPI_ISL_3148621	2021	North America	USA	California		21C (Epsilon)	B.1.429	GH	Kaiser Permanente Southern California	Helix
EPI_ISL_3148610	2021	North America	USA	California		20I (Alpha, V1)	B.1.1.7	GR	Kaiser Permanente Southern California	Helix
EPI_ISL_511842	2020-06-12	North America	USA	California	Alameda County	20B	B.1.1.376	GR	Innovative Genomics Institute, UC Berkeley	Innovative Genomics Institute, UC Berkeley
EPI_ISL_576528	2020-07-09	North America	USA	California	Alameda County	20B	B.1.1.174	GR	Innovative Genomics Institute, UC Berkeley	Innovative Genomics Institute, UC Berkeley
EPI_ISL_576532	2020-07-15	North America	USA	California	Alameda County	20B	B.1.1.174	GR	Innovative Genomics Institute, UC Berkeley	Innovative Genomics Institute, UC Berkeley
EPI_ISL_1041066	2020-10-09	North America	USA	California	Contra Costa County	20A	B.1.243	G	Innovative Genomics Institute, UC Berkeley	Innovative Genomics Institute, UC Berkeley
EPI_ISL_1041058	2020-10-21	North America	USA	California	Contra Costa County	20C	B.1.369	GH	Innovative Genomics Institute, UC Berkeley	Innovative Genomics Institute, UC Berkeley
EPI_ISL_1041038	2020-10-05	North America	USA	California	Contra Costa County	20A	B.1.400	G	Innovative Genomics Institute, UC Berkeley	Innovative Genomics Institute, UC Berkeley
EPI_ISL_918222	2020-11-09	North America	USA	California	Alameda County	20G	B.1.2	GH	Innovative Genomics Institute, UC Berkeley	Innovative Genomics Institute, UC Berkeley
EPI_ISL_918246	2021-01-12	North America	USA	California	Alameda County	20B	B.1.1.416	GR	Innovative Genomics Institute, UC Berkeley	Innovative Genomics Institute, UC Berkeley
EPI_ISL_3281569	2021-07-14	North America	USA	California		21A (Delta)	B.1.617.2	GK	IVY3 Central Lab, Vanderbilt University Medical Center	Lauring Lab, University of Michigan, Department of Microbiology and Immunology
EPI_ISL_3281542	2021-07-06	North America	USA	California		21A (Delta)	AY.4	GK	IVY3 Central Lab, Vanderbilt University Medical Center	Lauring Lab, University of Michigan, Department of Microbiology and Immunology
EPI_ISL_3281556	2021-07-09	North America	USA	California		21A (Delta)	B.1.617.2	GK	IVY3 Central Lab, Vanderbilt University Medical Center	Lauring Lab, University of Michigan, Department of Microbiology and Immunology
EPI_ISL_3218904	2021-06-30	North America	USA	California		20I (Alpha, V1)	B.1.1.7	GR	IVY3 Central Lab, Vanderbilt University Medical Center	Lauring Lab, University of Michigan, Department of Microbiology and Immunology
EPI_ISL_710099	2020-07-30	North America	USA	California	Los Angeles County	20C	B.1.369	GH	Los Angeles County Public Health Laboratories	Los Angeles County Public Health Laboratories
EPI_ISL_710103	2020-08-03	North America	USA	California	Los Angeles County	20B	B.1.1.416	GR	Los Angeles County Public Health Laboratories	Los Angeles County Public Health Laboratories
EPI_ISL_710108	2020-08-06	North America	USA	California	Los Angeles County	20A	B.1.602	G	Los Angeles County Public Health Laboratories	Los Angeles County Public Health Laboratories
EPI_ISL_708505	2020-05-05	North America	USA	California	Los Angeles County	20C	B.1.320	GH	Los Angeles County Public Health Laboratories	Los Angeles County Public Health Laboratories
EPI_ISL_737243	2020-11-30	North America	USA	California	Los Angeles County	20A	B.1.561	G	Los Angeles County Public Health Laboratories	Los Angeles County Public Health Laboratories
EPI_ISL_754121	2020-12-20	North America	USA	California	Los Angeles County	20A	B.1.405	G	UCLA Clinical Micro Lab	Los Angeles County Public Health Laboratories
EPI_ISL_832106	2020-12-15	North America	USA	California	Los Angeles County	20A	B.1.243	G	MD Laboratories	Los Angeles County Public Health Laboratories
EPI_ISL_892264	2021-01-08	North America	USA	California	Los Angeles County	20A	B.1	G	MD Laboratories	Los Angeles County Public Health Laboratories
EPI_ISL_905777	2021-01-18	North America	USA	California	Los Angeles County	21C (Epsilon)	B.1.429	GH	UCLA Clinical Micro Lab	Los Angeles County Public Health Laboratories
EPI_ISL_1303453	2021-02-23	North America	USA	California	Los Angeles County	20G	B.1.596	GH	UCLA Clinical Micro Lab	Los Angeles County Public Health Laboratories
EPI_ISL_1379969	2021-03-06	North America	USA	California	Los Angeles County	21C (Epsilon)	B.1.427	GH	UCLA Clinical Micro Lab	Los Angeles County Public Health Laboratories
EPI_ISL_1707045	2021-04-01	North America	USA	California	Los Angeles County	20I (Alpha, V1)	B.1.1.7	G	UCLA Clinical Micro Lab	Los Angeles County Public Health Laboratories
EPI_ISL_1707082	2021-03-30	North America	USA	California	Los Angeles County	21F (Iota)	B.1.526	GH	USC Clinical Lab	Los Angeles County Public Health Laboratories
EPI_ISL_1707095	2021-04-05	North America	USA	California	Los Angeles County	21F (Iota)	B.1.526	GH	USC Clinical Lab	Los Angeles County Public Health Laboratories
EPI_ISL_1707677	2020-11-12	North America	USA	California	Los Angeles County	20A	B.1.561	G	Los Angeles County Public Health Laboratories	Los Angeles County Public Health Laboratories
EPI_ISL_2392177	2021-05-05	North America	USA	California	Los Angeles County	21F (Iota)	B.1.526	GH	UCLA Clinical Micro Lab	Los Angeles County Public Health Laboratories
EPI_ISL_2405180	2021-05-14	North America	USA	California	Los Angeles County	20I (Alpha, V1)	B.1.1.7	GRY	USC Clinical Lab	Los Angeles County Public Health Laboratories
EPI_ISL_2405182	2021-05-12	North America	USA	California	Los Angeles County	20I (Alpha, V1)	B.1.1.7	GRY	Huntington Memorial Hospital	Los Angeles County Public Health Laboratories
EPI_ISL_2620805	2020-09-29	North America	USA	California	Los Angeles County	20B	B.1.1.128	GR	OmniPathology Laboratory	Los Angeles County Public Health Laboratories
EPI_ISL_2620817	2020-10-24	North America	USA	California	Los Angeles County	20A	B.1.234	G	OmniPathology Laboratory	Los Angeles County Public Health Laboratories
EPI_ISL_2772505	2021-06-05	North America	USA	California	Los Angeles County	20I (Alpha, V1)	B.1.1.7	GRY	Pomona Valley Hospital Medical Center	Los Angeles County Public Health Laboratories
EPI_ISL_2811920	2021-05-28	North America	USA	California	Los Angeles County	21A (Delta)	B.1.617.2	GK	UCLA Clinical Micro Lab	Los Angeles County Public Health Laboratories
EPI_ISL_2811932	2020-10-27	North America	USA	California	Los Angeles County	20B	B.1.1.222	GR	OmniPathology Laboratory	Los Angeles County Public Health Laboratories
EPI_ISL_2812019	2020-10-19	North America	USA	California	Los Angeles County	20G	B.1.2	GH	OmniPathology Laboratory	Los Angeles County Public Health Laboratories
EPI_ISL_2894578	2021-06-25	North America	USA	California	Los Angeles County	20J (Gamma, V3)	P.1	GR	Los Angeles County Public Health Laboratories	Los Angeles County Public Health Laboratories
EPI_ISL_2894583	2021-06-01	North America	USA	California	Los Angeles County	20A	B.1.628	G	Olive View Medical Center	Los Angeles County Public Health Laboratories
EPI_ISL_3276841	2021-05-20	North America	USA	California	Los Angeles County	20G	B.1.2	GH	UCLA Clinical Micro Lab	Los Angeles County Public Health Laboratories
EPI_ISL_3276842	2020-10-02	North America	USA	California	Los Angeles County	20A	B.1.402	G	OmniPathology Laboratory	Los Angeles County Public Health Laboratories
EPI_ISL_3276844	2020-10-05	North America	USA	California	Los Angeles County	20B	B.1.1.222	GR	OmniPathology Laboratory	Los Angeles County Public Health Laboratories
EPI_ISL_3276845	2020-10-05	North America	USA	California	Los Angeles County	20B	B.1.1.222	GR	OmniPathology Laboratory	Los Angeles County Public Health Laboratories
EPI_ISL_3276846	2020-10-05	North America	USA	California	Los Angeles County	20C	B.1.595	GH	OmniPathology Laboratory	Los Angeles County Public Health Laboratories
EPI_ISL_3276847	2020-10-04	North America	USA	California	Los Angeles County	20A	B.1.400	G	OmniPathology Laboratory	Los Angeles County Public Health Laboratories
EPI_ISL_3276849	2020-10-05	North America	USA	California	Los Angeles County	20B	B.1.1	GR	OmniPathology Laboratory	Los Angeles County Public Health Laboratories
EPI_ISL_3276850	2020-10-05	North America	USA	California	Los Angeles County	20B	B.1.1.174	GR	OmniPathology Laboratory	Los Angeles County Public Health Laboratories
EPI_ISL_3276853	2020-10-05	North America	USA	California	Los Angeles County	20G	B.1.2	GH	OmniPathology Laboratory	Los Angeles County Public Health Laboratories
EPI_ISL_3276854	2020-10-06	North America	USA	California	Los Angeles County	20A	B.1.400	G	OmniPathology Laboratory	Los Angeles County Public Health Laboratories
EPI_ISL_3276855	2020-10-07	North America	USA	California	Los Angeles County	20A	B.1.243	G	OmniPathology Laboratory	Los Angeles County Public Health Laboratories
EPI_ISL_3276856	2020-10-07	North America	USA	California	Los Angeles County	20B	B.1.1.186	GR	OmniPathology Laboratory	Los Angeles County Public Health Laboratories
EPI_ISL_3276857	2020-10-08	North America	USA	California	Los Angeles County	20B	B.1.1	GR	OmniPathology Laboratory	Los Angeles County Public Health Laboratories
EPI_ISL_3276858	2020-10-08	North America	USA	California	Los Angeles County	20A	B.1.239	G	OmniPathology Laboratory	Los Angeles County Public Health Laboratories
EPI_ISL_3276860	2020-10-09	North America	USA	California	Los Angeles County	20C	B.1	GH	OmniPathology Laboratory	Los Angeles County Public Health Laboratories
EPI_ISL_3276861	2021-01-05	North America	USA	California	Los Angeles County	20C	B.1.369	GH	Olive View Medical Center	Los Angeles County Public Health Laboratories
EPI_ISL_3276814	2021-07-05	North America	USA	California	Los Angeles County	21A (Delta)	AY.4	GK	Martin Luther King Jr. Community Hospital	Los Angeles County Public Health Laboratories
EPI_ISL_3276815	2021-07-05	North America	USA	California	Los Angeles County	21H	B.1.621	GH	Martin Luther King Jr. Community Hospital	Los Angeles County Public Health Laboratories
EPI_ISL_3276816	2021-07-05	North America	USA	California	Los Angeles County	21A (Delta)	AY.4	GK	Martin Luther King Jr. Community Hospital	Los Angeles County Public Health Laboratories
EPI_ISL_3276817	2021-07-03	North America	USA	California	Los Angeles County	21A (Delta)	AY.4	GK	Martin Luther King Jr. Community Hospital	Los Angeles County Public Health Laboratories
EPI_ISL_3276818	2021-07-03	North America	USA	California	Los Angeles County	21A (Delta)	AY.2	GK	Martin Luther King Jr. Community Hospital	Los Angeles County Public Health Laboratories
EPI_ISL_3276819	2021-07-02	North America	USA	California	Los Angeles County	21A (Delta)	AY.4	GK	Martin Luther King Jr. Community Hospital	Los Angeles County Public Health Laboratories
EPI_ISL_3276820	2021-07-03	North America	USA	California	Los Angeles County	21A (Delta)	AY.2	GK	Martin Luther King Jr. Community Hospital	Los Angeles County Public Health Laboratories
EPI_ISL_3276822	2021-07-07	North America	USA	California	Los Angeles County	21A (Delta)	AY.4	GK	Martin Luther King Jr. Community Hospital	Los Angeles County Public Health Laboratories
EPI_ISL_3276823	2021-07-04	North America	USA	California	Los Angeles County	21A (Delta)	AY.4	GK	Martin Luther King Jr. Community Hospital	Los Angeles County Public Health Laboratories
EPI_ISL_3276824	2021-07-06	North America	USA	California	Los Angeles County	21A (Delta)	AY.4	GK	Martin Luther King Jr. Community Hospital	Los Angeles County Public Health Laboratories
EPI_ISL_3276825	2021-07-06	North America	USA	California	Los Angeles County	21A (Delta)	B.1.617.2	GK	Martin Luther King Jr. Community Hospital	Los Angeles County Public Health Laboratories
EPI_ISL_3276826	2021-07-03	North America	USA	California	Los Angeles County	20A	B.1.628	GH	Martin Luther King Jr. Community Hospital	Los Angeles County Public Health Laboratories
EPI_ISL_3276827	2021-07-03	North America	USA	California	Los Angeles County	21A (Delta)	AY.2	GV	Martin Luther King Jr. Community Hospital	Los Angeles County Public Health Laboratories
EPI_ISL_3276829	2021-07-05	North America	USA	California	Los Angeles County	21A (Delta)	AY.4	GK	Palmdale Regional Medical Center	Los Angeles County Public Health Laboratories
EPI_ISL_3276832	2021-07-05	North America	USA	California	Los Angeles County	21A (Delta)	B.1.617.2	GK	Palmdale Regional Medical Center	Los Angeles County Public Health Laboratories
EPI_ISL_3276833	2021-06-30	North America	USA	California	Los Angeles County	21A (Delta)	AY.2	GK	Palmdale Regional Medical Center	Los Angeles County Public Health Laboratories
EPI_ISL_3276834	2021-07-04	North America	USA	California	Los Angeles County	20I (Alpha, V1)	Q.3	GR	Palmdale Regional Medical Center	Los Angeles County Public Health Laboratories
EPI_ISL_3276835	2021-07-05	North America	USA	California	Los Angeles County	21A (Delta)	AY.4	GK	Martin Luther King, Jr. Outpatient Center	Los Angeles County Public Health Laboratories
EPI_ISL_3276837	2021-07-05	North America	USA	California	Los Angeles County	21A (Delta)	AY.4	GK	Martin Luther King, Jr. Outpatient Center	Los Angeles County Public Health Laboratories
EPI_ISL_3276838	2021-07-06	North America	USA	California	Los Angeles County	21A (Delta)	AY.4	GK	Martin Luther King, Jr. Outpatient Center	Los Angeles County Public Health Laboratories
EPI_ISL_3276788	2021-04-29	North America	USA	California	Los Angeles County	20I (Alpha, V1)	B.1.1.7	GR	UCLA Clinical Micro Lab	Los Angeles County Public Health Laboratories
EPI_ISL_3276789	2021-01-04	North America	USA	California	Los Angeles County	20A	B.1.234	G	Olive View Medical Center	Los Angeles County Public Health Laboratories
EPI_ISL_3276790	2021-01-04	North America	USA	California	Los Angeles County	20C	B.1.433	GH	Olive View Medical Center	Los Angeles County Public Health Laboratories
EPI_ISL_3276791	2021-01-04	North America	USA	California	Los Angeles County	20C	B.1.433	GH	Olive View Medical Center	Los Angeles County Public Health Laboratories
EPI_ISL_3276793	2021-01-04	North America	USA	California	Los Angeles County	20G	B.1.2	GH	Olive View Medical Center	Los Angeles County Public Health Laboratories
EPI_ISL_3276794	2021-01-04	North America	USA	California	Los Angeles County	20A	B.1	G	Olive View Medical Center	Los Angeles County Public Health Laboratories
EPI_ISL_3276795	2021-01-04	North America	USA	California	Los Angeles County	20G	B.1.2	GH	Olive View Medical Center	Los Angeles County Public Health Laboratories
EPI_ISL_3276800	2021-01-04	North America	USA	California	Los Angeles County	20A	B.1	G	Olive View Medical Center	Los Angeles County Public Health Laboratories
EPI_ISL_3276801	2021-01-04	North America	USA	California	Los Angeles County	20A	B.1.243	G	Olive View Medical Center	Los Angeles County Public Health Laboratories
EPI_ISL_3276802	2021-01-04	North America	USA	California	Los Angeles County	20A	B.1	G	Olive View Medical Center	Los Angeles County Public Health Laboratories
EPI_ISL_3276803	2021-01-04	North America	USA	California	Los Angeles County	20A	B.1	G	Olive View Medical Center	Los Angeles County Public Health Laboratories
EPI_ISL_3276805	2021-01-04	North America	USA	California	Los Angeles County	21C (Epsilon)	B.1.429	GH	Olive View Medical Center	Los Angeles County Public Health Laboratories
EPI_ISL_3276806	2021-01-04	North America	USA	California	Los Angeles County	20I (Alpha, V1)	B.1.1.7	GR	Olive View Medical Center	Los Angeles County Public Health Laboratories
EPI_ISL_3276808	2021-01-05	North America	USA	California	Los Angeles County	20A	B.1.243	G	Olive View Medical Center	Los Angeles County Public Health Laboratories
EPI_ISL_3276763	2021-07-03	North America	USA	California	Los Angeles County	20J (Gamma, V3)	P.1	GR	Centinela Hospital Medical Center	Los Angeles County Public Health Laboratories
EPI_ISL_3276764	2021-07-05	North America	USA	California	Los Angeles County	21A (Delta)	AY.12	GK	Centinela Hospital Medical Center	Los Angeles County Public Health Laboratories
EPI_ISL_3276765	2021-07-05	North America	USA	California	Los Angeles County	21A (Delta)	AY.4	GK	Centinela Hospital Medical Center	Los Angeles County Public Health Laboratories
EPI_ISL_3276768	2021-07-05	North America	USA	California	Los Angeles County	21A (Delta)	AY.3	GR	Centinela Hospital Medical Center	Los Angeles County Public Health Laboratories
EPI_ISL_3276769	2021-07-07	North America	USA	California	Los Angeles County	20J (Gamma, V3)	P.1	GR	Providence Saint John's Health Center	Los Angeles County Public Health Laboratories
EPI_ISL_3276777	2021-07-06	North America	USA	California	Los Angeles County	21A (Delta)	B.1.617.2	GK	USC Clinical Lab	Los Angeles County Public Health Laboratories
EPI_ISL_3276779	2021-07-09	North America	USA	California	Los Angeles County	21A (Delta)	B.1.617.2	GK	Martin Luther King, Jr. Outpatient Center	Los Angeles County Public Health Laboratories
EPI_ISL_3276781	2021-01-05	North America	USA	California	Los Angeles County	20G	B.1.2	GH	Olive View Medical Center	Los Angeles County Public Health Laboratories
EPI_ISL_3276782	2021-01-05	North America	USA	California	Los Angeles County	20G	B.1.2	GH	Olive View Medical Center	Los Angeles County Public Health Laboratories
EPI_ISL_3276785	2021-01-05	North America	USA	California	Los Angeles County	20C	B.1.568	GH	Olive View Medical Center	Los Angeles County Public Health Laboratories
EPI_ISL_3276786	2021-01-05	North America	USA	California	Los Angeles County	20G	B.1.2	GH	Olive View Medical Center	Los Angeles County Public Health Laboratories
EPI_ISL_3276734	2021-07-04	North America	USA	California	Los Angeles County	20C	None	GH	Pomona Valley Hospital Medical Center	Los Angeles County Public Health Laboratories
EPI_ISL_3276736	2021-07-04	North America	USA	California	Los Angeles County	21A (Delta)	B.1.617.2	GK	Pomona Valley Hospital Medical Center	Los Angeles County Public Health Laboratories
EPI_ISL_3276737	2021-07-07	North America	USA	California	Los Angeles County	20I (Alpha, V1)	Q.3	GR	Pomona Valley Hospital Medical Center	Los Angeles County Public Health Laboratories
EPI_ISL_3276742	2021-07-03	North America	USA	California	Los Angeles County	21A (Delta)	B.1.617.2	GK	Huntington Memorial Hospital	Los Angeles County Public Health Laboratories
EPI_ISL_3276743	2021-07-02	North America	USA	California	Los Angeles County	21A (Delta)	AY.2	GK	Huntington Memorial Hospital	Los Angeles County Public Health Laboratories
EPI_ISL_3276745	2021-07-02	North America	USA	California	Los Angeles County	21H	B.1.621.1	GH	Huntington Memorial Hospital	Los Angeles County Public Health Laboratories
EPI_ISL_3276752	2021-07-07	North America	USA	California	Los Angeles County	21A (Delta)	AY.2	GK	Torrance Memorial Medical Center	Los Angeles County Public Health Laboratories
EPI_ISL_3276760	2021-07-06	North America	USA	California	Los Angeles County	21A (Delta)	B.1.617.2	GK	Torrance Memorial Medical Center	Los Angeles County Public Health Laboratories
EPI_ISL_3276703	2021-07-05	North America	USA	California	Los Angeles County	21A (Delta)	B.1.617.2	GK	Pomona Valley Hospital Medical Center	Los Angeles County Public Health Laboratories
EPI_ISL_3276710	2021-07-08	North America	USA	California	Los Angeles County	20I (Alpha, V1)	Q.3	GR	Huntington Memorial Hospital	Los Angeles County Public Health Laboratories
EPI_ISL_3276711	2021-07-08	North America	USA	California	Los Angeles County	21A (Delta)	AY.12	GK	Huntington Memorial Hospital	Los Angeles County Public Health Laboratories
EPI_ISL_3276718	2021-07-12	North America	USA	California	Los Angeles County	21A (Delta)	AY.4	GK	Los Angeles County Public Health Laboratories	Los Angeles County Public Health Laboratories
EPI_ISL_3276722	2021-07-12	North America	USA	California	Los Angeles County	21A (Delta)	AY.4	GK	Los Angeles County Public Health Laboratories	Los Angeles County Public Health Laboratories
EPI_ISL_3276730	2021-07-08	North America	USA	California	Los Angeles County	21A (Delta)	B.1.617.2	GK	Quest Diagnostics West Hills Medical Center	Los Angeles County Public Health Laboratories
EPI_ISL_3276732	2021-07-07	North America	USA	California	Los Angeles County	21A (Delta)	AY.12	GK	Los Angeles County Public Health Laboratories	Los Angeles County Public Health Laboratories
EPI_ISL_3276683	2021-07-08	North America	USA	California	Los Angeles County	21A (Delta)	B.1.617.2	GK	Pomona Valley Hospital Medical Center	Los Angeles County Public Health Laboratories
EPI_ISL_3276685	2021-07-05	North America	USA	California	Los Angeles County	21H	B.1.621.1	GH	California Hospital Medical Center	Los Angeles County Public Health Laboratories
EPI_ISL_3276692	2021-07-06	North America	USA	California	Los Angeles County	20J (Gamma, V3)	P.1	GR	Torrance Memorial Medical Center	Los Angeles County Public Health Laboratories
EPI_ISL_3276693	2021-07-06	North America	USA	California	Los Angeles County	20J (Gamma, V3)	P.1	GR	Torrance Memorial Medical Center	Los Angeles County Public Health Laboratories
EPI_ISL_3276697	2021-07-05	North America	USA	California	Los Angeles County	21H	B.1.621.1	GH	Torrance Memorial Medical Center	Los Angeles County Public Health Laboratories
EPI_ISL_3276661	2021-07-03	North America	USA	California	Los Angeles County	21H	B.1.621.1	GH	Saint Francis Medical Center	Los Angeles County Public Health Laboratories
EPI_ISL_3299044	2021-07-13	North America	USA	California	Los Angeles County	21A (Delta)	AY.2	GK	USC Verdugo Hills Hospital	Los Angeles County Public Health Laboratories
EPI_ISL_3299041	2021-07-14	North America	USA	California	Los Angeles County	21H	B.1.621.1	GH	Henry Mayo Newhall Hospital	Los Angeles County Public Health Laboratories
EPI_ISL_3299039	2021-07-13	North America	USA	California	Los Angeles County	20I (Alpha, V1)	B.1.1.7	GR	Henry Mayo Newhall Hospital	Los Angeles County Public Health Laboratories
EPI_ISL_3299043	2021-07-14	North America	USA	California	Los Angeles County	21H	B.1.621.1	GH	Henry Mayo Newhall Hospital	Los Angeles County Public Health Laboratories
EPI_ISL_3299046	2021-07-09	North America	USA	California	Los Angeles County	21A (Delta)	AY.4	GK	Palmdale Regional Medical Center	Los Angeles County Public Health Laboratories
EPI_ISL_3299040	2021-07-11	North America	USA	California	Los Angeles County	21A (Delta)	B.1.617.2	GK	Palmdale Regional Medical Center	Los Angeles County Public Health Laboratories
EPI_ISL_3299047	2021-07-14	North America	USA	California	Los Angeles County	21A (Delta)	AY.4	GK	Palmdale Regional Medical Center	Los Angeles County Public Health Laboratories
EPI_ISL_3299048	2021-07-10	North America	USA	California	Los Angeles County	21A (Delta)	AY.4	GK	Palmdale Regional Medical Center	Los Angeles County Public Health Laboratories
EPI_ISL_3299042	2021-07-09	North America	USA	California	Los Angeles County	21H	B.1.621	GH	USC Clinical Lab	Los Angeles County Public Health Laboratories
EPI_ISL_3300229	2021-07-11	North America	USA	California	Los Angeles County	21A (Delta)	AY.4	GK	Centinela Hospital Medical Center	Los Angeles County Public Health Laboratories
EPI_ISL_3300233	2021-07-12	North America	USA	California	Los Angeles County	20J (Gamma, V3)	P.1	GR	Centinela Hospital Medical Center	Los Angeles County Public Health Laboratories
EPI_ISL_3300236	2021-07-12	North America	USA	California	Los Angeles County	21A (Delta)	AY.2	GK	Centinela Hospital Medical Center	Los Angeles County Public Health Laboratories
EPI_ISL_3300242	2021-07-13	North America	USA	California	Los Angeles County	21A (Delta)	AY.12	GK	Centinela Hospital Medical Center	Los Angeles County Public Health Laboratories
EPI_ISL_3300249	2021-07-10	North America	USA	California	Los Angeles County	20I (Alpha, V1)	B.1.1.7	GR	Centinela Hospital Medical Center	Los Angeles County Public Health Laboratories
EPI_ISL_3300252	2021-07-10	North America	USA	California	Los Angeles County	21A (Delta)	AY.4	GK	Centinela Hospital Medical Center	Los Angeles County Public Health Laboratories
EPI_ISL_3300264	2021-07-02	North America	USA	California	Los Angeles County	21A (Delta)	AY.4	GK	Sun Clinical Laboratory	Los Angeles County Public Health Laboratories
EPI_ISL_3300274	2021-07-09	North America	USA	California	Los Angeles County	21A (Delta)	AY.4	GK	Sun Clinical Laboratory	Los Angeles County Public Health Laboratories
EPI_ISL_3300277	2021-07-09	North America	USA	California	Los Angeles County	21A (Delta)	AY.4	GK	Sun Clinical Laboratory	Los Angeles County Public Health Laboratories
EPI_ISL_3300296	2021-07-10	North America	USA	California	Los Angeles County	21A (Delta)	AY.4	GK	Providence Saint John's Health Center	Los Angeles County Public Health Laboratories
EPI_ISL_3300299	2021-07-10	North America	USA	California	Los Angeles County	21A (Delta)	B.1.617.2	GK	Providence Saint John's Health Center	Los Angeles County Public Health Laboratories
EPI_ISL_3300309	2021-07-11	North America	USA	California	Los Angeles County	21A (Delta)	AY.4	GK	Providence Saint John's Health Center	Los Angeles County Public Health Laboratories
EPI_ISL_3300315	2021-07-11	North America	USA	California	Los Angeles County	21A (Delta)	AY.4	GK	Providence Saint John's Health Center	Los Angeles County Public Health Laboratories
EPI_ISL_3300320	2021-07-11	North America	USA	California	Los Angeles County	21A (Delta)	AY.4	GK	Providence Saint John's Health Center	Los Angeles County Public Health Laboratories
EPI_ISL_3303950	2021-07-15	North America	USA	California	Los Angeles County	21A (Delta)	B.1.617.2	GK	California Hospital Medical Center	Los Angeles County Public Health Laboratories
EPI_ISL_3471785	2021-07-15	North America	USA	California	Los Angeles County	21A (Delta)	B.1.617.2	GK	Pomona Valley Hospital Medical Center	Los Angeles County Public Health Laboratories
EPI_ISL_3471772	2021-07-13	North America	USA	California	Los Angeles County	21A (Delta)	AY.12	GK	Pomona Valley Hospital Medical Center	Los Angeles County Public Health Laboratories
EPI_ISL_3471773	2021-07-15	North America	USA	California	Los Angeles County	21A (Delta)	AY.4	GK	Pomona Valley Hospital Medical Center	Los Angeles County Public Health Laboratories
EPI_ISL_3471784	2021-07-13	North America	USA	California	Los Angeles County	21A (Delta)	B.1.617.2	GK	Pomona Valley Hospital Medical Center	Los Angeles County Public Health Laboratories
EPI_ISL_3471774	2021-07-15	North America	USA	California	Los Angeles County	21A (Delta)	B.1.617.2	GK	Pomona Valley Hospital Medical Center	Los Angeles County Public Health Laboratories
EPI_ISL_3471771	2021-07-10	North America	USA	California	Los Angeles County	21A (Delta)	B.1.617.2	GK	Pomona Valley Hospital Medical Center	Los Angeles County Public Health Laboratories
EPI_ISL_3471767	2021-07-14	North America	USA	California	Los Angeles County	21A (Delta)	AY.4	GK	Centinela Hospital Medical Center	Los Angeles County Public Health Laboratories
EPI_ISL_3471778	2021-07-09	North America	USA	California	Los Angeles County	21A (Delta)	B.1.617.2	GK	Centinela Hospital Medical Center	Los Angeles County Public Health Laboratories
EPI_ISL_3471766	2021-07-13	North America	USA	California	Los Angeles County	21A (Delta)	B.1.617.2	GK	Centinela Hospital Medical Center	Los Angeles County Public Health Laboratories
EPI_ISL_3471765	2021-07-09	North America	USA	California	Los Angeles County	21A (Delta)	AY.4	GK	Centinela Hospital Medical Center	Los Angeles County Public Health Laboratories
EPI_ISL_3471770	2021-07-10	North America	USA	California	Los Angeles County	21A (Delta)	AY.3	GK	Palmdale Regional Medical Center	Los Angeles County Public Health Laboratories
EPI_ISL_3471768	2021-07-20	North America	USA	California	Los Angeles County	21A (Delta)	B.1.617.2	GK	Martin Luther King, Jr. Outpatient Center	Los Angeles County Public Health Laboratories
EPI_ISL_3471779	2021-07-16	North America	USA	California	Los Angeles County	21A (Delta)	B.1.617.2	GK	Huntington Memorial Hospital	Los Angeles County Public Health Laboratories
EPI_ISL_3506286	2021-07-19	North America	USA	California	Los Angeles County	21A (Delta)	B.1.617.2	GK	Pomona Valley Hospital Medical Center	Los Angeles County Public Health Laboratories
EPI_ISL_3506301	2021-07-20	North America	USA	California	Los Angeles County	21A (Delta)	B.1.617.2	GK	USC Clinical Lab	Los Angeles County Public Health Laboratories
EPI_ISL_3506285	2021-07-16	North America	USA	California	Los Angeles County	21A (Delta)	B.1.617.2	GK	Providence Saint Joseph Medical Center	Los Angeles County Public Health Laboratories
EPI_ISL_3506289	2021-07-17	North America	USA	California	Los Angeles County	21A (Delta)	AY.3	GK	Pomona Valley Hospital Medical Center	Los Angeles County Public Health Laboratories
EPI_ISL_3506295	2021-07-20	North America	USA	California	Los Angeles County	21A (Delta)	B.1.617.2	GK	Providence Saint Joseph Medical Center	Los Angeles County Public Health Laboratories
EPI_ISL_3506314	2021-06-16	North America	USA	California	Los Angeles County	20A	B.1.628	G	UCLA Clinical Micro Lab	Los Angeles County Public Health Laboratories
EPI_ISL_3506315	2021-06-16	North America	USA	California	Los Angeles County	19B	A.2.5	S	UCLA Clinical Micro Lab	Los Angeles County Public Health Laboratories
EPI_ISL_3506318	2021-06-18	North America	USA	California	Los Angeles County	20A	B.1.628	G	UCLA Clinical Micro Lab	Los Angeles County Public Health Laboratories
EPI_ISL_3506320	2021-06-18	North America	USA	California	Los Angeles County	20A	B.1.631	G	UCLA Clinical Micro Lab	Los Angeles County Public Health Laboratories
EPI_ISL_3506323	2021-06-18	North America	USA	California	Los Angeles County	20J (Gamma, V3)	P.1	GR	UCLA Clinical Micro Lab	Los Angeles County Public Health Laboratories
EPI_ISL_3506325	2021-06-18	North America	USA	California	Los Angeles County	20A	B.1.628	G	UCLA Clinical Micro Lab	Los Angeles County Public Health Laboratories
EPI_ISL_3506326	2021-06-19	North America	USA	California	Los Angeles County	20A	B.1.628	G	UCLA Clinical Micro Lab	Los Angeles County Public Health Laboratories
EPI_ISL_3304313	2021-06-30	North America	USA	California	San Diego County	21A (Delta)	B.1.617.2	GK	Lurie Children's Hospital of Chicago	Northwestern University - Ozer Lab
EPI_ISL_2754042	2021-02-16	North America	USA	California	Monterey County CA	21C (Epsilon)	B.1.427	GH	Monterey County Public Health Laboratory	Monterey County Public Health Laboratory
EPI_ISL_3037251	2021-07-02	North America	USA	California	Monterey County CA	20I (Alpha, V1)	Q.3	GRY	Monterey County Public Health Laboratory	Monterey County Public Health Laboratory
EPI_ISL_3151068	2021-07-13	North America	USA	California	Monterey County CA	21A (Delta)	AY.4	GK	Monterey County Public Health Laboratory	Monterey County Public Health Laboratory
EPI_ISL_3151075	2021-07-19	North America	USA	California	Monterey County CA	21A (Delta)	B.1.617.2	GK	Monterey County Public Health Laboratory	Monterey County Public Health Laboratory
EPI_ISL_3151076	2021-07-20	North America	USA	California	Alameda County	21A (Delta)	B.1.617.2	GK	Monterey County Public Health Laboratory	Monterey County Public Health Laboratory
EPI_ISL_416457	2020-03-18	North America	USA	California	San Diego County	20C	B.1	GH	Andersen Lab, The Scripps Research Institute	Andersen Lab, The Scripps Research Institute
EPI_ISL_3185949	2020-01-22	North America	USA	California	Orange County CA	19A	B	O	BEI Resources	Access DX Laboratory
EPI_ISL_2928182	2021-06-11	North America	USA	California		21A (Delta)	AY.4	GK	Orange County Public Health Laboratory	Orange County Public Health Laboratory
EPI_ISL_3010303	2021-06-23	North America	USA	California		21A (Delta)	AY.4	GK	Orange County Public Health Laboratory	Orange County Public Health Laboratory
EPI_ISL_3010313	2021-06-26	North America	USA	California		21A (Delta)	AY.2	GK	Orange County Public Health Laboratory	Orange County Public Health Laboratory
EPI_ISL_3063042	2021-07-06	North America	USA	California		21A (Delta)	B.1.617.2	GK	Orange County Public Health Laboratory	Orange County Public Health Laboratory
EPI_ISL_3063043	2021-07-06	North America	USA	California		21A (Delta)	B.1.617.2	GK	Orange County Public Health Laboratory	Orange County Public Health Laboratory
EPI_ISL_3063044	2021-07-06	North America	USA	California		21A (Delta)	AY.4	GK	Orange County Public Health Laboratory	Orange County Public Health Laboratory
EPI_ISL_3063045	2021-07-06	North America	USA	California		21A (Delta)	B.1.617.2	GK	Orange County Public Health Laboratory	Orange County Public Health Laboratory
EPI_ISL_3063047	2021-07-06	North America	USA	California		21A (Delta)	B.1.617.2	GK	Orange County Public Health Laboratory	Orange County Public Health Laboratory
EPI_ISL_3063048	2021-07-07	North America	USA	California		21A (Delta)	AY.12	GK	Orange County Public Health Laboratory	Orange County Public Health Laboratory
EPI_ISL_3063049	2021-07-07	North America	USA	California		21A (Delta)	B.1.617.2	GK	Orange County Public Health Laboratory	Orange County Public Health Laboratory
EPI_ISL_3063050	2021-07-07	North America	USA	California		21A (Delta)	B.1.617.2	GK	Orange County Public Health Laboratory	Orange County Public Health Laboratory
EPI_ISL_3063051	2021-07-08	North America	USA	California		21A (Delta)	B.1.617.2	GK	Orange County Public Health Laboratory	Orange County Public Health Laboratory
EPI_ISL_3063052	2021-07-08	North America	USA	California		21A (Delta)	B.1.617.2	GK	Orange County Public Health Laboratory	Orange County Public Health Laboratory
EPI_ISL_3063053	2021-07-08	North America	USA	California		21A (Delta)	AY.4	GK	Orange County Public Health Laboratory	Orange County Public Health Laboratory
EPI_ISL_3063054	2021-07-08	North America	USA	California		21A (Delta)	B.1.617.2	GK	Orange County Public Health Laboratory	Orange County Public Health Laboratory
EPI_ISL_3063055	2021-07-08	North America	USA	California		21A (Delta)	B.1.617.2	GK	Orange County Public Health Laboratory	Orange County Public Health Laboratory
EPI_ISL_3063058	2021-07-08	North America	USA	California		20I (Alpha, V1)	B.1.1.7	GRY	Orange County Public Health Laboratory	Orange County Public Health Laboratory
EPI_ISL_3063059	2021-07-08	North America	USA	California		20J (Gamma, V3)	P.1	GR	Orange County Public Health Laboratory	Orange County Public Health Laboratory
EPI_ISL_3063060	2021-07-08	North America	USA	California		21A (Delta)	B.1.617.2	GK	Orange County Public Health Laboratory	Orange County Public Health Laboratory
EPI_ISL_3063061	2021-07-07	North America	USA	California		21A (Delta)	AY.4	GK	Orange County Public Health Laboratory	Orange County Public Health Laboratory
EPI_ISL_3063062	2021-07-07	North America	USA	California		21A (Delta)	AY.4	GK	Orange County Public Health Laboratory	Orange County Public Health Laboratory
EPI_ISL_3063063	2021-07-07	North America	USA	California		21A (Delta)	AY.2	GK	Orange County Public Health Laboratory	Orange County Public Health Laboratory
EPI_ISL_3063064	2021-07-07	North America	USA	California		21A (Delta)	B.1.617.2	GK	Orange County Public Health Laboratory	Orange County Public Health Laboratory
EPI_ISL_3063065	2021-07-09	North America	USA	California		21A (Delta)	AY.4	GK	Orange County Public Health Laboratory	Orange County Public Health Laboratory
EPI_ISL_3063066	2021-07-05	North America	USA	California		21A (Delta)	AY.3	GK	Orange County Public Health Laboratory	Orange County Public Health Laboratory
EPI_ISL_3063067	2021-07-05	North America	USA	California		21A (Delta)	AY.3	GK	Orange County Public Health Laboratory	Orange County Public Health Laboratory
EPI_ISL_3063068	2021-07-05	North America	USA	California		21A (Delta)	AY.2	GK	Orange County Public Health Laboratory	Orange County Public Health Laboratory
EPI_ISL_3063069	2021-07-09	North America	USA	California		21A (Delta)	AY.2	GK	Orange County Public Health Laboratory	Orange County Public Health Laboratory
EPI_ISL_3063070	2021-07-07	North America	USA	California		21A (Delta)	B.1.617.2	GK	Orange County Public Health Laboratory	Orange County Public Health Laboratory
EPI_ISL_3063071	2021-07-07	North America	USA	California		21A (Delta)	B.1.617.2	GK	Orange County Public Health Laboratory	Orange County Public Health Laboratory
EPI_ISL_3063072	2021-07-07	North America	USA	California		21A (Delta)	AY.12	GK	Orange County Public Health Laboratory	Orange County Public Health Laboratory
EPI_ISL_3063073	2021-07-09	North America	USA	California		21A (Delta)	AY.4	GK	Orange County Public Health Laboratory	Orange County Public Health Laboratory
EPI_ISL_3063075	2021-07-09	North America	USA	California		21A (Delta)	AY.2	GK	Orange County Public Health Laboratory	Orange County Public Health Laboratory
EPI_ISL_3063076	2021-07-09	North America	USA	California		21A (Delta)	AY.2	GK	Orange County Public Health Laboratory	Orange County Public Health Laboratory
EPI_ISL_3063077	2021-07-09	North America	USA	California		20I (Alpha, V1)	B.1.1.7	GRY	Orange County Public Health Laboratory	Orange County Public Health Laboratory
EPI_ISL_3063078	2021-07-09	North America	USA	California		21A (Delta)	AY.2	GK	Orange County Public Health Laboratory	Orange County Public Health Laboratory
EPI_ISL_3063079	2021-07-09	North America	USA	California		21A (Delta)	AY.4	GK	Orange County Public Health Laboratory	Orange County Public Health Laboratory
EPI_ISL_3063080	2021-07-09	North America	USA	California		20I (Alpha, V1)	B.1.1.7	GRY	Orange County Public Health Laboratory	Orange County Public Health Laboratory
EPI_ISL_3063081	2021-07-09	North America	USA	California		21A (Delta)	B.1.617.2	GK	Orange County Public Health Laboratory	Orange County Public Health Laboratory
EPI_ISL_3063082	2021-07-09	North America	USA	California		21A (Delta)	B.1.617.2	GK	Orange County Public Health Laboratory	Orange County Public Health Laboratory
EPI_ISL_3063083	2021-07-13	North America	USA	California		21A (Delta)	B.1.617.2	GK	Orange County Public Health Laboratory	Orange County Public Health Laboratory
EPI_ISL_3063084	2021-07-13	North America	USA	California		21A (Delta)	B.1.617.2	GK	Orange County Public Health Laboratory	Orange County Public Health Laboratory
EPI_ISL_3063085	2021-07-13	North America	USA	California		21A (Delta)	B.1.617.2	GK	Orange County Public Health Laboratory	Orange County Public Health Laboratory
EPI_ISL_3063087	2021-07-13	North America	USA	California		20J (Gamma, V3)	P.1	GR	Orange County Public Health Laboratory	Orange County Public Health Laboratory
EPI_ISL_3063088	2021-07-13	North America	USA	California		20C	None	GH	Orange County Public Health Laboratory	Orange County Public Health Laboratory
EPI_ISL_3063089	2021-07-13	North America	USA	California		21A (Delta)	B.1.617.2	GK	Orange County Public Health Laboratory	Orange County Public Health Laboratory
EPI_ISL_3063090	2021-07-09	North America	USA	California		21A (Delta)	B.1.617.2	GK	Orange County Public Health Laboratory	Orange County Public Health Laboratory
EPI_ISL_3063091	2021-07-09	North America	USA	California		21A (Delta)	B.1.617.2	GK	Orange County Public Health Laboratory	Orange County Public Health Laboratory
EPI_ISL_3063092	2021-07-09	North America	USA	California		21A (Delta)	AY.12	GK	Orange County Public Health Laboratory	Orange County Public Health Laboratory
EPI_ISL_3063093	2021-07-11	North America	USA	California		21A (Delta)	AY.2	GK	Orange County Public Health Laboratory	Orange County Public Health Laboratory
EPI_ISL_3063095	2021-07-13	North America	USA	California		21A (Delta)	B.1.617.2	GK	Orange County Public Health Laboratory	Orange County Public Health Laboratory
EPI_ISL_3063096	2021-07-11	North America	USA	California		21A (Delta)	B.1.617.2	GK	Orange County Public Health Laboratory	Orange County Public Health Laboratory
EPI_ISL_3063097	2021-07-11	North America	USA	California		21A (Delta)	B.1.617.2	GK	Orange County Public Health Laboratory	Orange County Public Health Laboratory
EPI_ISL_3063098	2021-07-13	North America	USA	California		21A (Delta)	AY.4	GK	Orange County Public Health Laboratory	Orange County Public Health Laboratory
EPI_ISL_3063099	2021-07-13	North America	USA	California		21A (Delta)	AY.4	GK	Orange County Public Health Laboratory	Orange County Public Health Laboratory
EPI_ISL_3063100	2021-07-13	North America	USA	California		21A (Delta)	AY.4	GK	Orange County Public Health Laboratory	Orange County Public Health Laboratory
EPI_ISL_3063102	2021-07-12	North America	USA	California		21A (Delta)	AY.4	GK	Orange County Public Health Laboratory	Orange County Public Health Laboratory
EPI_ISL_3063103	2021-07-13	North America	USA	California		21A (Delta)	B.1.617.2	GK	Orange County Public Health Laboratory	Orange County Public Health Laboratory
EPI_ISL_3063104	2021-07-13	North America	USA	California		21A (Delta)	B.1.617.2	GK	Orange County Public Health Laboratory	Orange County Public Health Laboratory
EPI_ISL_3099968	2021-07-10	North America	USA	California	Orange County CA	21A (Delta)	B.1.617.2	GK	Orange County Public Health Laboratory	Orange County Public Health Laboratory
EPI_ISL_3099969	2021-07-10	North America	USA	California	Orange County CA	21A (Delta)	B.1.617.2	GK	Orange County Public Health Laboratory	Orange County Public Health Laboratory
EPI_ISL_3099970	2021-07-11	North America	USA	California	Orange County CA	21A (Delta)	B.1.617.2	GK	Orange County Public Health Laboratory	Orange County Public Health Laboratory
EPI_ISL_3099971	2021-07-11	North America	USA	California	Orange County CA	21A (Delta)	B.1.617.2	GK	Orange County Public Health Laboratory	Orange County Public Health Laboratory
EPI_ISL_3099972	2021-07-12	North America	USA	California	Orange County CA	21A (Delta)	AY.4	GK	Orange County Public Health Laboratory	Orange County Public Health Laboratory
EPI_ISL_3099973	2021-07-12	North America	USA	California	Orange County CA	21A (Delta)	B.1.617.2	GK	Orange County Public Health Laboratory	Orange County Public Health Laboratory
EPI_ISL_3099974	2021-07-13	North America	USA	California	Orange County CA	21A (Delta)	B.1.617.2	GK	Orange County Public Health Laboratory	Orange County Public Health Laboratory
EPI_ISL_3099975	2021-07-13	North America	USA	California	Orange County CA	21A (Delta)	AY.12	GK	Orange County Public Health Laboratory	Orange County Public Health Laboratory
EPI_ISL_3099976	2021-07-09	North America	USA	California	Orange County CA	21A (Delta)	B.1.617.2	GK	Orange County Public Health Laboratory	Orange County Public Health Laboratory
EPI_ISL_3099977	2021-07-10	North America	USA	California	Orange County CA	20J (Gamma, V3)	P.1	GR	Orange County Public Health Laboratory	Orange County Public Health Laboratory
EPI_ISL_3099978	2021-07-13	North America	USA	California	Orange County CA	21A (Delta)	AY.4	GK	Orange County Public Health Laboratory	Orange County Public Health Laboratory
EPI_ISL_3099979	2021-07-13	North America	USA	California	Orange County CA	21A (Delta)	AY.4	GK	Orange County Public Health Laboratory	Orange County Public Health Laboratory
EPI_ISL_3099980	2021-07-13	North America	USA	California	Orange County CA	21A (Delta)	B.1.617.2	GK	Orange County Public Health Laboratory	Orange County Public Health Laboratory
EPI_ISL_3099981	2021-07-13	North America	USA	California	Orange County CA	21A (Delta)	AY.4	GK	Orange County Public Health Laboratory	Orange County Public Health Laboratory
EPI_ISL_3217172	2021-07-13	North America	USA	California	Orange County CA	21H	B.1.621.1	GH	Orange County Public Health Laboratory	Orange County Public Health Laboratory
EPI_ISL_3217173	2021-07-13	North America	USA	California	Orange County CA	21H	B.1.621.1	GH	Orange County Public Health Laboratory	Orange County Public Health Laboratory
EPI_ISL_3099982	2021-07-13	North America	USA	California	Orange County CA	21A (Delta)	B.1.617.2	GK	Orange County Public Health Laboratory	Orange County Public Health Laboratory
EPI_ISL_3099983	2021-07-13	North America	USA	California	Orange County CA	21A (Delta)	B.1.617.2	GK	Orange County Public Health Laboratory	Orange County Public Health Laboratory
EPI_ISL_3099984	2021-07-13	North America	USA	California	Orange County CA	21A (Delta)	AY.4	GK	Orange County Public Health Laboratory	Orange County Public Health Laboratory
EPI_ISL_3099985	2021-07-13	North America	USA	California	Orange County CA	21A (Delta)	AY.4	GK	Orange County Public Health Laboratory	Orange County Public Health Laboratory
EPI_ISL_3099986	2021-07-10	North America	USA	California	Orange County CA	21A (Delta)	B.1.617.2	GK	Orange County Public Health Laboratory	Orange County Public Health Laboratory
EPI_ISL_3099987	2021-07-10	North America	USA	California	Orange County CA	21A (Delta)	B.1.617.2	GK	Orange County Public Health Laboratory	Orange County Public Health Laboratory
EPI_ISL_3099988	2021-07-11	North America	USA	California	Orange County CA	21A (Delta)	B.1.617.2	GK	Orange County Public Health Laboratory	Orange County Public Health Laboratory
EPI_ISL_3099989	2021-07-12	North America	USA	California	Orange County CA	21A (Delta)	AY.4	GK	Orange County Public Health Laboratory	Orange County Public Health Laboratory
EPI_ISL_3099990	2021-07-12	North America	USA	California	Orange County CA	21A (Delta)	B.1.617.2	GK	Orange County Public Health Laboratory	Orange County Public Health Laboratory
EPI_ISL_3099992	2021-07-13	North America	USA	California	Orange County CA	21A (Delta)	B.1.617.2	GK	Orange County Public Health Laboratory	Orange County Public Health Laboratory
EPI_ISL_3099993	2021-07-13	North America	USA	California	Orange County CA	21A (Delta)	B.1.617.2	GK	Orange County Public Health Laboratory	Orange County Public Health Laboratory
EPI_ISL_3099994	2021-07-14	North America	USA	California	Orange County CA	21A (Delta)	B.1.617.2	GK	Orange County Public Health Laboratory	Orange County Public Health Laboratory
EPI_ISL_3099995	2021-07-14	North America	USA	California	Orange County CA	21A (Delta)	AY.4	GK	Orange County Public Health Laboratory	Orange County Public Health Laboratory
EPI_ISL_3099996	2021-07-14	North America	USA	California	Orange County CA	21A (Delta)	B.1.617.2	GK	Orange County Public Health Laboratory	Orange County Public Health Laboratory
EPI_ISL_3099997	2021-07-14	North America	USA	California	Orange County CA	21A (Delta)	B.1.617.2	GK	Orange County Public Health Laboratory	Orange County Public Health Laboratory
EPI_ISL_3099998	2021-07-14	North America	USA	California	Orange County CA	21A (Delta)	B.1.617.2	GK	Orange County Public Health Laboratory	Orange County Public Health Laboratory
EPI_ISL_3099999	2021-07-15	North America	USA	California	Orange County CA	21A (Delta)	B.1.617.2	GK	Orange County Public Health Laboratory	Orange County Public Health Laboratory
EPI_ISL_3100000	2021-07-15	North America	USA	California	Orange County CA	21A (Delta)	B.1.617.2	GK	Orange County Public Health Laboratory	Orange County Public Health Laboratory
EPI_ISL_3100002	2021-07-15	North America	USA	California	Orange County CA	21A (Delta)	AY.4	GK	Orange County Public Health Laboratory	Orange County Public Health Laboratory
EPI_ISL_3100003	2021-07-15	North America	USA	California	Orange County CA	21A (Delta)	B.1.617.2	GK	Orange County Public Health Laboratory	Orange County Public Health Laboratory
EPI_ISL_3100004	2021-07-15	North America	USA	California	Orange County CA	21A (Delta)	AY.12	GK	Orange County Public Health Laboratory	Orange County Public Health Laboratory
EPI_ISL_3100005	2021-07-15	North America	USA	California	Orange County CA	21A (Delta)	B.1.617.2	GK	Orange County Public Health Laboratory	Orange County Public Health Laboratory
EPI_ISL_3100006	2021-07-16	North America	USA	California	Orange County CA	21A (Delta)	AY.4	GK	Orange County Public Health Laboratory	Orange County Public Health Laboratory
EPI_ISL_3100007	2021-07-16	North America	USA	California	Orange County CA	21A (Delta)	AY.4	GK	Orange County Public Health Laboratory	Orange County Public Health Laboratory
EPI_ISL_3243379	2021-07-02	North America	USA	California	Orange County CA	21A (Delta)	AY.4	GK	Orange County Public Health Laboratory	Orange County Public Health Laboratory
EPI_ISL_3243380	2021-07-11	North America	USA	California	Orange County CA	21A (Delta)	B.1.617.2	GK	Orange County Public Health Laboratory	Orange County Public Health Laboratory
EPI_ISL_3243381	2021-07-14	North America	USA	California	Orange County CA	21A (Delta)	AY.4	GK	Orange County Public Health Laboratory	Orange County Public Health Laboratory
EPI_ISL_3243382	2021-07-14	North America	USA	California	Orange County CA	21A (Delta)	AY.12	GK	Orange County Public Health Laboratory	Orange County Public Health Laboratory
EPI_ISL_3243383	2021-07-14	North America	USA	California	Orange County CA	21A (Delta)	AY.4	GK	Orange County Public Health Laboratory	Orange County Public Health Laboratory
EPI_ISL_3243384	2021-07-14	North America	USA	California	Orange County CA	21A (Delta)	B.1.617.2	GK	Orange County Public Health Laboratory	Orange County Public Health Laboratory
EPI_ISL_3243385	2021-07-14	North America	USA	California	Orange County CA	21A (Delta)	AY.4	GK	Orange County Public Health Laboratory	Orange County Public Health Laboratory
EPI_ISL_3243386	2021-07-15	North America	USA	California	Orange County CA	21A (Delta)	B.1.617.2	GK	Orange County Public Health Laboratory	Orange County Public Health Laboratory
EPI_ISL_3243387	2021-07-15	North America	USA	California	Orange County CA	21A (Delta)	AY.12	GK	Orange County Public Health Laboratory	Orange County Public Health Laboratory
EPI_ISL_3243388	2021-07-15	North America	USA	California	Orange County CA	20C	None	GH	Orange County Public Health Laboratory	Orange County Public Health Laboratory
EPI_ISL_3243389	2021-07-15	North America	USA	California	Orange County CA	21A (Delta)	B.1.617.2	GK	Orange County Public Health Laboratory	Orange County Public Health Laboratory
EPI_ISL_3243391	2021-07-15	North America	USA	California	Orange County CA	21A (Delta)	AY.4	GK	Orange County Public Health Laboratory	Orange County Public Health Laboratory
EPI_ISL_3243392	2021-07-16	North America	USA	California	Orange County CA	21A (Delta)	AY.4	GK	Orange County Public Health Laboratory	Orange County Public Health Laboratory
EPI_ISL_3243393	2021-07-16	North America	USA	California	Orange County CA	21A (Delta)	B.1.617.2	GK	Orange County Public Health Laboratory	Orange County Public Health Laboratory
EPI_ISL_3243394	2021-07-16	North America	USA	California	Orange County CA	21A (Delta)	AY.4	GK	Orange County Public Health Laboratory	Orange County Public Health Laboratory
EPI_ISL_3243395	2021-07-16	North America	USA	California	Orange County CA	21A (Delta)	B.1.617.2	GK	Orange County Public Health Laboratory	Orange County Public Health Laboratory
EPI_ISL_3243396	2021-07-16	North America	USA	California	Orange County CA	21A (Delta)	AY.4	GK	Orange County Public Health Laboratory	Orange County Public Health Laboratory
EPI_ISL_3243397	2021-07-16	North America	USA	California	Orange County CA	21A (Delta)	B.1.617.2	GK	Orange County Public Health Laboratory	Orange County Public Health Laboratory
EPI_ISL_3243398	2021-07-19	North America	USA	California	Orange County CA	21A (Delta)	AY.3.1	GK	Orange County Public Health Laboratory	Orange County Public Health Laboratory
EPI_ISL_3243399	2021-07-19	North America	USA	California	Orange County CA	21H	B.1.621.1	GH	Orange County Public Health Laboratory	Orange County Public Health Laboratory
EPI_ISL_3243400	2021-07-13	North America	USA	California	Orange County CA	21A (Delta)	B.1.617.2	GK	Orange County Public Health Laboratory	Orange County Public Health Laboratory
EPI_ISL_3243401	2021-07-14	North America	USA	California	Orange County CA	21A (Delta)	B.1.617.2	GK	Orange County Public Health Laboratory	Orange County Public Health Laboratory
EPI_ISL_3243402	2021-07-16	North America	USA	California	Orange County CA	21A (Delta)	AY.12	GK	Orange County Public Health Laboratory	Orange County Public Health Laboratory
EPI_ISL_3243403	2021-07-16	North America	USA	California	Orange County CA	21A (Delta)	AY.4	GK	Orange County Public Health Laboratory	Orange County Public Health Laboratory
EPI_ISL_3243404	2021-07-17	North America	USA	California	Orange County CA	21A (Delta)	AY.12	GK	Orange County Public Health Laboratory	Orange County Public Health Laboratory
EPI_ISL_3243405	2021-07-17	North America	USA	California	Orange County CA	21A (Delta)	B.1.617.2	GK	Orange County Public Health Laboratory	Orange County Public Health Laboratory
EPI_ISL_3243406	2021-07-17	North America	USA	California	Orange County CA	21A (Delta)	B.1.617.2	GK	Orange County Public Health Laboratory	Orange County Public Health Laboratory
EPI_ISL_3243408	2021-07-17	North America	USA	California	Orange County CA	21A (Delta)	B.1.617.2	GK	Orange County Public Health Laboratory	Orange County Public Health Laboratory
EPI_ISL_3243409	2021-07-17	North America	USA	California	Orange County CA	21A (Delta)	AY.4	GK	Orange County Public Health Laboratory	Orange County Public Health Laboratory
EPI_ISL_3243410	2021-07-17	North America	USA	California	Orange County CA	21A (Delta)	B.1.617.2	GK	Orange County Public Health Laboratory	Orange County Public Health Laboratory
EPI_ISL_3243411	2021-07-17	North America	USA	California	Orange County CA	21A (Delta)	B.1.617.2	GK	Orange County Public Health Laboratory	Orange County Public Health Laboratory
EPI_ISL_3243412	2021-07-17	North America	USA	California	Orange County CA	21A (Delta)	AY.2	GK	Orange County Public Health Laboratory	Orange County Public Health Laboratory
EPI_ISL_3243413	2021-07-17	North America	USA	California	Orange County CA	21A (Delta)	AY.4	GK	Orange County Public Health Laboratory	Orange County Public Health Laboratory
EPI_ISL_3243414	2021-07-17	North America	USA	California	Orange County CA	21A (Delta)	AY.4	GK	Orange County Public Health Laboratory	Orange County Public Health Laboratory
EPI_ISL_3243415	2021-07-18	North America	USA	California	Orange County CA	21A (Delta)	AY.4	GK	Orange County Public Health Laboratory	Orange County Public Health Laboratory
EPI_ISL_3243416	2021-07-18	North America	USA	California	Orange County CA	21A (Delta)	AY.2	GK	Orange County Public Health Laboratory	Orange County Public Health Laboratory
EPI_ISL_3243418	2021-07-18	North America	USA	California	Orange County CA	21A (Delta)	AY.12	GK	Orange County Public Health Laboratory	Orange County Public Health Laboratory
EPI_ISL_3243419	2021-07-19	North America	USA	California	Orange County CA	20I (Alpha, V1)	Q.3	GR	Orange County Public Health Laboratory	Orange County Public Health Laboratory
EPI_ISL_3243420	2021-07-16	North America	USA	California	Orange County CA	21A (Delta)	AY.4	GK	Orange County Public Health Laboratory	Orange County Public Health Laboratory
EPI_ISL_3243421	2021-07-18	North America	USA	California	Orange County CA	21A (Delta)	B.1.617.2	GK	Orange County Public Health Laboratory	Orange County Public Health Laboratory
EPI_ISL_3243422	2021-07-18	North America	USA	California	Orange County CA	21A (Delta)	AY.4	GK	Orange County Public Health Laboratory	Orange County Public Health Laboratory
EPI_ISL_3243423	2021-07-18	North America	USA	California	Orange County CA	21A (Delta)	B.1.617.2	GK	Orange County Public Health Laboratory	Orange County Public Health Laboratory
EPI_ISL_3243424	2021-07-18	North America	USA	California	Orange County CA	21A (Delta)	AY.4	GK	Orange County Public Health Laboratory	Orange County Public Health Laboratory
EPI_ISL_3243425	2021-07-18	North America	USA	California	Orange County CA	21A (Delta)	B.1.617.2	GK	Orange County Public Health Laboratory	Orange County Public Health Laboratory
EPI_ISL_3243426	2021-07-19	North America	USA	California	Orange County CA	21A (Delta)	AY.12	GK	Orange County Public Health Laboratory	Orange County Public Health Laboratory
EPI_ISL_3243427	2021-07-19	North America	USA	California	Orange County CA	21A (Delta)	AY.4	GK	Orange County Public Health Laboratory	Orange County Public Health Laboratory
EPI_ISL_3243428	2021-07-19	North America	USA	California	Orange County CA	21A (Delta)	AY.4	GK	Orange County Public Health Laboratory	Orange County Public Health Laboratory
EPI_ISL_3243429	2021-07-19	North America	USA	California	Orange County CA	21A (Delta)	B.1.617.2	GK	Orange County Public Health Laboratory	Orange County Public Health Laboratory
EPI_ISL_3243430	2021-07-19	North America	USA	California	Orange County CA	21A (Delta)	B.1.617.2	GK	Orange County Public Health Laboratory	Orange County Public Health Laboratory
EPI_ISL_3243431	2021-07-19	North America	USA	California	Orange County CA	21A (Delta)	B.1.617.2	GK	Orange County Public Health Laboratory	Orange County Public Health Laboratory
EPI_ISL_3243432	2021-07-19	North America	USA	California	Orange County CA	21A (Delta)	B.1.617.2	GK	Orange County Public Health Laboratory	Orange County Public Health Laboratory
EPI_ISL_3243433	2021-07-19	North America	USA	California	Orange County CA	21A (Delta)	B.1.617.2	GK	Orange County Public Health Laboratory	Orange County Public Health Laboratory
EPI_ISL_3243434	2021-07-19	North America	USA	California	Orange County CA	21H	B.1.621	GH	Orange County Public Health Laboratory	Orange County Public Health Laboratory
EPI_ISL_3243435	2021-07-19	North America	USA	California	Orange County CA	21A (Delta)	B.1.617.2	GK	Orange County Public Health Laboratory	Orange County Public Health Laboratory
EPI_ISL_3243436	2021-07-19	North America	USA	California	Orange County CA	21A (Delta)	B.1.617.2	GK	Orange County Public Health Laboratory	Orange County Public Health Laboratory
EPI_ISL_3243437	2021-07-19	North America	USA	California	Orange County CA	21A (Delta)	AY.12	GK	Orange County Public Health Laboratory	Orange County Public Health Laboratory
EPI_ISL_3243438	2021-07-20	North America	USA	California	Orange County CA	21A (Delta)	AY.4	GK	Orange County Public Health Laboratory	Orange County Public Health Laboratory
EPI_ISL_3243439	2021-07-20	North America	USA	California	Orange County CA	21A (Delta)	B.1.617.2	GK	Orange County Public Health Laboratory	Orange County Public Health Laboratory
EPI_ISL_3243440	2021-07-19	North America	USA	California	Orange County CA	20I (Alpha, V1)	B.1.1.7	GR	Orange County Public Health Laboratory	Orange County Public Health Laboratory
EPI_ISL_3243441	2021-07-20	North America	USA	California	Orange County CA	21A (Delta)	AY.12	GK	Orange County Public Health Laboratory	Orange County Public Health Laboratory
EPI_ISL_3243442	2021-07-20	North America	USA	California	Orange County CA	21A (Delta)	B.1.617.2	GK	Orange County Public Health Laboratory	Orange County Public Health Laboratory
EPI_ISL_3503156	2021-07-25	North America	USA	California	Orange County CA	21A (Delta)	B.1.617.2	GK	Orange County Public Health Laboratory	Orange County Public Health Laboratory
EPI_ISL_3503162	2021-07-26	North America	USA	California	Orange County CA	21A (Delta)	B.1.617.2	GK	Orange County Public Health Laboratory	Orange County Public Health Laboratory
EPI_ISL_3503163	2021-07-26	North America	USA	California	Orange County CA	21A (Delta)	AY.12	GK	Orange County Public Health Laboratory	Orange County Public Health Laboratory
EPI_ISL_3503164	2021-07-26	North America	USA	California	Orange County CA	21A (Delta)	B.1.617.2	GK	Orange County Public Health Laboratory	Orange County Public Health Laboratory
EPI_ISL_3503165	2021-07-26	North America	USA	California	Orange County CA	21A (Delta)	AY.12	GK	Orange County Public Health Laboratory	Orange County Public Health Laboratory
EPI_ISL_3503166	2021-07-26	North America	USA	California	Orange County CA	21A (Delta)	B.1.617.2	GK	Orange County Public Health Laboratory	Orange County Public Health Laboratory
EPI_ISL_3503167	2021-07-26	North America	USA	California	Orange County CA	21A (Delta)	B.1.617.2	GK	Orange County Public Health Laboratory	Orange County Public Health Laboratory
EPI_ISL_3503168	2021-07-26	North America	USA	California	Orange County CA	21A (Delta)	AY.4	GK	Orange County Public Health Laboratory	Orange County Public Health Laboratory
EPI_ISL_3503169	2021-07-26	North America	USA	California	Orange County CA	21A (Delta)	AY.12	GK	Orange County Public Health Laboratory	Orange County Public Health Laboratory
EPI_ISL_3503170	2021-07-26	North America	USA	California	Orange County CA	21A (Delta)	AY.4	GK	Orange County Public Health Laboratory	Orange County Public Health Laboratory
EPI_ISL_3503171	2021-07-26	North America	USA	California	Orange County CA	21A (Delta)	B.1.617.2	GK	Orange County Public Health Laboratory	Orange County Public Health Laboratory
EPI_ISL_3503172	2021-07-26	North America	USA	California	Orange County CA	21A (Delta)	AY.4	GK	Orange County Public Health Laboratory	Orange County Public Health Laboratory
EPI_ISL_3503173	2021-07-26	North America	USA	California	Orange County CA	21A (Delta)	AY.3	GK	Orange County Public Health Laboratory	Orange County Public Health Laboratory
EPI_ISL_3503174	2021-07-26	North America	USA	California	Orange County CA	21A (Delta)	B.1.617.2	GK	Orange County Public Health Laboratory	Orange County Public Health Laboratory
EPI_ISL_3503175	2021-07-26	North America	USA	California	Orange County CA	21A (Delta)	B.1.617.2	GK	Orange County Public Health Laboratory	Orange County Public Health Laboratory
EPI_ISL_3503176	2021-07-26	North America	USA	California	Orange County CA	21A (Delta)	B.1.617.2	GK	Orange County Public Health Laboratory	Orange County Public Health Laboratory
EPI_ISL_3503177	2021-07-26	North America	USA	California	Orange County CA	21A (Delta)	B.1.617.2	GK	Orange County Public Health Laboratory	Orange County Public Health Laboratory
EPI_ISL_3503154	2021-07-27	North America	USA	California	Orange County CA	21A (Delta)	B.1.617.2	GK	Orange County Public Health Laboratory	Orange County Public Health Laboratory
EPI_ISL_3503178	2021-07-27	North America	USA	California	Orange County CA	21A (Delta)	B.1.617.2	GK	Orange County Public Health Laboratory	Orange County Public Health Laboratory
EPI_ISL_3503179	2021-07-27	North America	USA	California	Orange County CA	21A (Delta)	AY.4	GK	Orange County Public Health Laboratory	Orange County Public Health Laboratory
EPI_ISL_3503180	2021-07-27	North America	USA	California	Orange County CA	21A (Delta)	B.1.617.2	GK	Orange County Public Health Laboratory	Orange County Public Health Laboratory
EPI_ISL_3503160	2021-07-18	North America	USA	California	Orange County CA	21A (Delta)	B.1.617.2	GK	Orange County Public Health Laboratory	Orange County Public Health Laboratory
EPI_ISL_3503181	2021-07-24	North America	USA	California	Orange County CA	21A (Delta)	B.1.617.2	GK	Orange County Public Health Laboratory	Orange County Public Health Laboratory
EPI_ISL_3503182	2021-07-26	North America	USA	California	Orange County CA	21A (Delta)	B.1.617.2	GK	Orange County Public Health Laboratory	Orange County Public Health Laboratory
EPI_ISL_3503183	2021-07-26	North America	USA	California	Orange County CA	21A (Delta)	B.1.617.2	GK	Orange County Public Health Laboratory	Orange County Public Health Laboratory
EPI_ISL_3503184	2021-07-26	North America	USA	California	Orange County CA	21A (Delta)	B.1.617.2	GK	Orange County Public Health Laboratory	Orange County Public Health Laboratory
EPI_ISL_3503185	2021-07-27	North America	USA	California	Orange County CA	21A (Delta)	B.1.617.2	GK	Orange County Public Health Laboratory	Orange County Public Health Laboratory
EPI_ISL_3503186	2021-07-27	North America	USA	California	Orange County CA	21A (Delta)	AY.12	GK	Orange County Public Health Laboratory	Orange County Public Health Laboratory
EPI_ISL_3503159	2021-07-27	North America	USA	California	Orange County CA	20C	B.1.632	GH	Orange County Public Health Laboratory	Orange County Public Health Laboratory
EPI_ISL_3503187	2021-07-27	North America	USA	California	Orange County CA	21A (Delta)	AY.12	GK	Orange County Public Health Laboratory	Orange County Public Health Laboratory
EPI_ISL_3503188	2021-07-27	North America	USA	California	Orange County CA	21A (Delta)	B.1.617.2	GK	Orange County Public Health Laboratory	Orange County Public Health Laboratory
EPI_ISL_3503189	2021-07-27	North America	USA	California	Orange County CA	21A (Delta)	AY.12	GK	Orange County Public Health Laboratory	Orange County Public Health Laboratory
EPI_ISL_3503190	2021-07-27	North America	USA	California	Orange County CA	21A (Delta)	B.1.617.2	GK	Orange County Public Health Laboratory	Orange County Public Health Laboratory
EPI_ISL_3503191	2021-07-27	North America	USA	California	Orange County CA	21A (Delta)	B.1.617.2	GK	Orange County Public Health Laboratory	Orange County Public Health Laboratory
EPI_ISL_3503192	2021-07-27	North America	USA	California	Orange County CA	21A (Delta)	AY.4	GK	Orange County Public Health Laboratory	Orange County Public Health Laboratory
EPI_ISL_3503193	2021-07-27	North America	USA	California	Orange County CA	21A (Delta)	B.1.617.2	GK	Orange County Public Health Laboratory	Orange County Public Health Laboratory
EPI_ISL_3503194	2021-07-27	North America	USA	California	Orange County CA	21A (Delta)	B.1.617.2	GK	Orange County Public Health Laboratory	Orange County Public Health Laboratory
EPI_ISL_3503195	2021-07-27	North America	USA	California	Orange County CA	21A (Delta)	B.1.617.2	GK	Orange County Public Health Laboratory	Orange County Public Health Laboratory
EPI_ISL_3503196	2021-07-27	North America	USA	California	Orange County CA	21A (Delta)	B.1.617.2	GK	Orange County Public Health Laboratory	Orange County Public Health Laboratory
EPI_ISL_3503197	2021-07-27	North America	USA	California	Orange County CA	21A (Delta)	B.1.617.2	GK	Orange County Public Health Laboratory	Orange County Public Health Laboratory
EPI_ISL_3503199	2021-07-29	North America	USA	California	Orange County CA	21A (Delta)	AY.3	GK	Orange County Public Health Laboratory	Orange County Public Health Laboratory
EPI_ISL_3503200	2021-08-02	North America	USA	California	Orange County CA	21A (Delta)	B.1.617.2	GK	Orange County Public Health Laboratory	Orange County Public Health Laboratory
EPI_ISL_3503201	2021-08-03	North America	USA	California	Orange County CA	21A (Delta)	B.1.617.2	GK	Orange County Public Health Laboratory	Orange County Public Health Laboratory
EPI_ISL_3503202	2021-08-04	North America	USA	California	Orange County CA	21A (Delta)	B.1.617.2	GK	Orange County Public Health Laboratory	Orange County Public Health Laboratory
EPI_ISL_3503157	2021-08-04	North America	USA	California	Orange County CA	21A (Delta)	B.1.617.2	GK	Orange County Public Health Laboratory	Orange County Public Health Laboratory
EPI_ISL_3503203	2021-08-04	North America	USA	California	Orange County CA	21A (Delta)	B.1.617.2	GK	Orange County Public Health Laboratory	Orange County Public Health Laboratory
EPI_ISL_3503204	2021-07-18	North America	USA	California	Orange County CA	21A (Delta)	B.1.617.2	GK	Orange County Public Health Laboratory	Orange County Public Health Laboratory
EPI_ISL_3503161	2021-07-18	North America	USA	California	Orange County CA	21A (Delta)	AY.3	GK	Orange County Public Health Laboratory	Orange County Public Health Laboratory
EPI_ISL_3503205	2021-07-18	North America	USA	California	Orange County CA	21A (Delta)	B.1.617.2	GK	Orange County Public Health Laboratory	Orange County Public Health Laboratory
EPI_ISL_3503206	2021-07-19	North America	USA	California	Orange County CA	21A (Delta)	B.1.617.2	GK	Orange County Public Health Laboratory	Orange County Public Health Laboratory
EPI_ISL_3503153	2021-07-21	North America	USA	California	Orange County CA	21A (Delta)	B.1.617.2	GK	Orange County Public Health Laboratory	Orange County Public Health Laboratory
EPI_ISL_3503207	2021-07-21	North America	USA	California	Orange County CA	21A (Delta)	B.1.617.2	GK	Orange County Public Health Laboratory	Orange County Public Health Laboratory
EPI_ISL_3503208	2021-07-22	North America	USA	California	Orange County CA	21A (Delta)	B.1.617.2	GK	Orange County Public Health Laboratory	Orange County Public Health Laboratory
EPI_ISL_3503209	2021-07-22	North America	USA	California	Orange County CA	21A (Delta)	B.1.617.2	GK	Orange County Public Health Laboratory	Orange County Public Health Laboratory
EPI_ISL_3503210	2021-07-23	North America	USA	California	Orange County CA	21A (Delta)	B.1.617.2	GK	Orange County Public Health Laboratory	Orange County Public Health Laboratory
EPI_ISL_3503211	2021-07-23	North America	USA	California	Orange County CA	21A (Delta)	B.1.617.2	GK	Orange County Public Health Laboratory	Orange County Public Health Laboratory
EPI_ISL_3503212	2021-07-24	North America	USA	California	Orange County CA	21A (Delta)	B.1.617.2	GK	Orange County Public Health Laboratory	Orange County Public Health Laboratory
EPI_ISL_3503213	2021-07-25	North America	USA	California	Orange County CA	21A (Delta)	B.1.617.2	GK	Orange County Public Health Laboratory	Orange County Public Health Laboratory
EPI_ISL_3503214	2021-07-24	North America	USA	California	Orange County CA	21A (Delta)	B.1.617.2	GK	Orange County Public Health Laboratory	Orange County Public Health Laboratory
EPI_ISL_3503215	2021-07-24	North America	USA	California	Orange County CA	21A (Delta)	B.1.617.2	GK	Orange County Public Health Laboratory	Orange County Public Health Laboratory
EPI_ISL_3503216	2021-07-25	North America	USA	California	Orange County CA	21A (Delta)	B.1.617.2	GK	Orange County Public Health Laboratory	Orange County Public Health Laboratory
EPI_ISL_3503217	2021-07-25	North America	USA	California	Orange County CA	21A (Delta)	B.1.617.2	GK	Orange County Public Health Laboratory	Orange County Public Health Laboratory
EPI_ISL_3503219	2021-08-02	North America	USA	California	Orange County CA	21A (Delta)	B.1.617.2	GK	Orange County Public Health Laboratory	Orange County Public Health Laboratory
EPI_ISL_3503220	2021-08-04	North America	USA	California	Orange County CA	21A (Delta)	B.1.617.2	GK	Orange County Public Health Laboratory	Orange County Public Health Laboratory
EPI_ISL_3503221	2021-08-04	North America	USA	California	Orange County CA	21A (Delta)	B.1.617.2	GK	Orange County Public Health Laboratory	Orange County Public Health Laboratory
EPI_ISL_3503222	2021-08-04	North America	USA	California	Orange County CA	21A (Delta)	B.1.617.2	GK	Orange County Public Health Laboratory	Orange County Public Health Laboratory
EPI_ISL_3503223	2021-08-04	North America	USA	California	Orange County CA	21A (Delta)	B.1.617.2	GK	Orange County Public Health Laboratory	Orange County Public Health Laboratory
EPI_ISL_3503224	2021-08-04	North America	USA	California	Orange County CA	21A (Delta)	B.1.617.2	GK	Orange County Public Health Laboratory	Orange County Public Health Laboratory
EPI_ISL_3503158	2021-08-04	North America	USA	California	Orange County CA	21A (Delta)	B.1.617.2	GK	Orange County Public Health Laboratory	Orange County Public Health Laboratory
EPI_ISL_3503225	2021-08-04	North America	USA	California	Orange County CA	21A (Delta)	B.1.617.2	GK	Orange County Public Health Laboratory	Orange County Public Health Laboratory
EPI_ISL_3503226	2021-08-05	North America	USA	California	Orange County CA	21A (Delta)	B.1.617.2	GK	Orange County Public Health Laboratory	Orange County Public Health Laboratory
EPI_ISL_3503227	2021-08-05	North America	USA	California	Orange County CA	21A (Delta)	B.1.617.2	GK	Orange County Public Health Laboratory	Orange County Public Health Laboratory
EPI_ISL_3503228	2021-07-31	North America	USA	California	Orange County CA	21A (Delta)	AY.4	GK	Orange County Public Health Laboratory	Orange County Public Health Laboratory
EPI_ISL_3503229	2021-08-01	North America	USA	California	Orange County CA	21A (Delta)	B.1.617.2	GK	Orange County Public Health Laboratory	Orange County Public Health Laboratory
EPI_ISL_3503230	2021-08-05	North America	USA	California	Orange County CA	21A (Delta)	B.1.617.2	GK	Orange County Public Health Laboratory	Orange County Public Health Laboratory
EPI_ISL_3503231	2021-08-05	North America	USA	California	Orange County CA	21A (Delta)	AY.2	GK	Orange County Public Health Laboratory	Orange County Public Health Laboratory
EPI_ISL_3503232	2021-08-06	North America	USA	California	Orange County CA	21A (Delta)	B.1.617.2	GK	Orange County Public Health Laboratory	Orange County Public Health Laboratory
EPI_ISL_3503233	2021-07-27	North America	USA	California	Orange County CA	21A (Delta)	B.1.617.2	GK	Orange County Public Health Laboratory	Orange County Public Health Laboratory
EPI_ISL_3503234	2021-07-28	North America	USA	California	Orange County CA	21A (Delta)	B.1.617.2	GK	Orange County Public Health Laboratory	Orange County Public Health Laboratory
EPI_ISL_3426114	2021-01-07	North America	USA	California		20C	B.1.595	GH	PRIMBIO RESEARCH INSTITUTE,LLC	PRIMBIO RESEARCH INSTITUTE,LLC
EPI_ISL_1017144	2020-12-21	North America	USA	California		20A	B.1.243	G	Providence St. Joseph Health Orange - Chapman	Providence St. Joseph Health Molecular Genomics Laboratory
EPI_ISL_2551220	2020-12-21	North America	USA	California		20C	B.1.324	GH	Providence Saint Joseph Medical Center - Burbank	Providence St. Joseph Health Molecular Genomics Laboratory
EPI_ISL_2551245	2021-02-01	North America	USA	California		21C (Epsilon)	B.1.429	GH	Providence St. Joseph Health Orange - Chapman	Providence St. Joseph Health Molecular Genomics Laboratory
EPI_ISL_571694	2020-03-16	North America	USA	California		20C	B.1	GH	Quest Diagnostics	Quest Diagnostics
EPI_ISL_571698	2020-03-17	North America	USA	California		20C	B.1.320	GH	Quest Diagnostics	Quest Diagnostics
EPI_ISL_571699	2020-03-16	North America	USA	California		20C	B.1.320	GH	Quest Diagnostics	Quest Diagnostics
EPI_ISL_571701	2020-03-16	North America	USA	California		20B	B.1.1	GR	Quest Diagnostics	Quest Diagnostics
EPI_ISL_571703	2020-03-17	North America	USA	California		20C	B.1	GH	Quest Diagnostics	Quest Diagnostics
EPI_ISL_571713	2020-03-17	North America	USA	California		20C	B.1	GH	Quest Diagnostics	Quest Diagnostics
EPI_ISL_571715	2020-03-17	North America	USA	California		19B	A.1	S	Quest Diagnostics	Quest Diagnostics
EPI_ISL_571805	2020-03-19	North America	USA	California		20C	B.1	GH	Quest Diagnostics	Quest Diagnostics
EPI_ISL_571810	2020-03-20	North America	USA	California		19B	A.1	S	Quest Diagnostics	Quest Diagnostics
EPI_ISL_571811	2020-03-21	North America	USA	California		20C	B.1.320	GH	Quest Diagnostics	Quest Diagnostics
EPI_ISL_571812	2020-03-20	North America	USA	California		19B	A.1	S	Quest Diagnostics	Quest Diagnostics
EPI_ISL_571815	2020-03-29	North America	USA	California		20C	B.1	GH	Quest Diagnostics	Quest Diagnostics
EPI_ISL_571917	2020-03-16	North America	USA	California		19A	B.40	V	Quest Diagnostics	Quest Diagnostics
EPI_ISL_571918	2020-03-16	North America	USA	California		19B	A.1	S	Quest Diagnostics	Quest Diagnostics
EPI_ISL_571920	2020-03-16	North America	USA	California		20C	B.1	GH	Quest Diagnostics	Quest Diagnostics
EPI_ISL_571924	2020-03-17	North America	USA	California		20C	B.1	GH	Quest Diagnostics	Quest Diagnostics
EPI_ISL_467813	2020-03-16	North America	USA	California		19A	B	L	Quest Diagnostics	Quest Diagnostics
EPI_ISL_572055	2020-03-18	North America	USA	California		19B	A.1	S	Quest Diagnostics	Quest Diagnostics
EPI_ISL_572056	2020-03-18	North America	USA	California		19B	A.1	S	Quest Diagnostics	Quest Diagnostics
EPI_ISL_572057	2020-03-17	North America	USA	California		20C	B.1	GH	Quest Diagnostics	Quest Diagnostics
EPI_ISL_572062	2020-03-18	North America	USA	California		19B	A.1	S	Quest Diagnostics	Quest Diagnostics
EPI_ISL_572063	2020-03-18	North America	USA	California		19B	A.1	S	Quest Diagnostics	Quest Diagnostics
EPI_ISL_572072	2020-03-18	North America	USA	California		20C	B.1	GH	Quest Diagnostics	Quest Diagnostics
EPI_ISL_572077	2020-03-18	North America	USA	California		20C	B.1	GH	Quest Diagnostics	Quest Diagnostics
EPI_ISL_572078	2020-03-18	North America	USA	California		20A	B.1	G	Quest Diagnostics	Quest Diagnostics
EPI_ISL_572084	2020-03-18	North America	USA	California		20C	B.1	GH	Quest Diagnostics	Quest Diagnostics
EPI_ISL_572088	2020-03-18	North America	USA	California		20C	B.1	GH	Quest Diagnostics	Quest Diagnostics
EPI_ISL_572090	2020-03-18	North America	USA	California		20C	B.1	GH	Quest Diagnostics	Quest Diagnostics
EPI_ISL_603764	2020-03-17	North America	USA	California		19B	A.1	S	Quest Diagnostics	Quest Diagnostics
EPI_ISL_603765	2020-03-17	North America	USA	California		20C	B.1.320	GH	Quest Diagnostics	Quest Diagnostics
EPI_ISL_603768	2020-03-17	North America	USA	California		20C	B.1	GH	Quest Diagnostics	Quest Diagnostics
EPI_ISL_603771	2020-03-17	North America	USA	California		20C	B.1	GH	Quest Diagnostics	Quest Diagnostics
EPI_ISL_603776	2020-03-17	North America	USA	California		20C	B.1.320	GH	Quest Diagnostics	Quest Diagnostics
EPI_ISL_603780	2020-03-18	North America	USA	California		19B	A.1	S	Quest Diagnostics	Quest Diagnostics
EPI_ISL_603784	2020-03-17	North America	USA	California		19B	A.1	S	Quest Diagnostics	Quest Diagnostics
EPI_ISL_603789	2020-03-18	North America	USA	California		20C	B.1	GH	Quest Diagnostics	Quest Diagnostics
EPI_ISL_603794	2020-03-18	North America	USA	California		19A	B	L	Quest Diagnostics	Quest Diagnostics
EPI_ISL_603795	2020-03-18	North America	USA	California		20C	B.1	GH	Quest Diagnostics	Quest Diagnostics
EPI_ISL_603797	2020-03-18	North America	USA	California		19A	B	L	Quest Diagnostics	Quest Diagnostics
EPI_ISL_603885	2020-03-19	North America	USA	California		20C	B.1	GH	Quest Diagnostics	Quest Diagnostics
EPI_ISL_603886	2020-03-18	North America	USA	California		20C	B.1	GH	Quest Diagnostics	Quest Diagnostics
EPI_ISL_603887	2020-03-19	North America	USA	California		20B	B.1.1	GR	Quest Diagnostics	Quest Diagnostics
EPI_ISL_603888	2020-03-18	North America	USA	California		20C	B.1.320	GH	Quest Diagnostics	Quest Diagnostics
EPI_ISL_603892	2020-03-19	North America	USA	California		20C	B.1.320	GH	Quest Diagnostics	Quest Diagnostics
EPI_ISL_603894	2020-03-18	North America	USA	California		20C	B.1	GH	Quest Diagnostics	Quest Diagnostics
EPI_ISL_603903	2020-03-18	North America	USA	California		20C	B.1.320	GH	Quest Diagnostics	Quest Diagnostics
EPI_ISL_603904	2020-03-19	North America	USA	California		20C	B.1	GH	Quest Diagnostics	Quest Diagnostics
EPI_ISL_603907	2020-03-19	North America	USA	California		20C	B.1.170	GH	Quest Diagnostics	Quest Diagnostics
EPI_ISL_603909	2020-03-18	North America	USA	California		20B	B.1.1.61	GR	Quest Diagnostics	Quest Diagnostics
EPI_ISL_603911	2020-03-18	North America	USA	California		20B	B.1.1	GR	Quest Diagnostics	Quest Diagnostics
EPI_ISL_603913	2020-03-19	North America	USA	California		19B	A.1	S	Quest Diagnostics	Quest Diagnostics
EPI_ISL_603917	2020-03-19	North America	USA	California		20C	B.1	GH	Quest Diagnostics	Quest Diagnostics
EPI_ISL_603920	2020-03-18	North America	USA	California		19A	B.40	V	Quest Diagnostics	Quest Diagnostics
EPI_ISL_603929	2020-03-19	North America	USA	California		19B	A.1	S	Quest Diagnostics	Quest Diagnostics
EPI_ISL_603932	2020-03-19	North America	USA	California		20C	B.1.320	GH	Quest Diagnostics	Quest Diagnostics
EPI_ISL_603934	2020-03-18	North America	USA	California		20C	B.1.320	GH	Quest Diagnostics	Quest Diagnostics
EPI_ISL_604017	2020-03-15	North America	USA	California		19A	B.4.4	O	Quest Diagnostics	Quest Diagnostics
EPI_ISL_604020	2020-03-15	North America	USA	California		20C	B.1	GH	Quest Diagnostics	Quest Diagnostics
EPI_ISL_604099	2020-03-18	North America	USA	California		20C	B.1	GH	Quest Diagnostics	Quest Diagnostics
EPI_ISL_604188	2020-03-15	North America	USA	California		20C	B.1	GH	Quest Diagnostics	Quest Diagnostics
EPI_ISL_604191	2020-03-14	North America	USA	California		20B	B.1.1	GR	Quest Diagnostics	Quest Diagnostics
EPI_ISL_604192	2020-03-15	North America	USA	California		20C	B.1.320	GH	Quest Diagnostics	Quest Diagnostics
EPI_ISL_604194	2020-03-16	North America	USA	California		20B	B.1.1	GR	Quest Diagnostics	Quest Diagnostics
EPI_ISL_604196	2020-03-15	North America	USA	California		19B	A.1	S	Quest Diagnostics	Quest Diagnostics
EPI_ISL_604197	2020-03-16	North America	USA	California		19B	A.1	S	Quest Diagnostics	Quest Diagnostics
EPI_ISL_604202	2020-03-16	North America	USA	California		19B	A.1	S	Quest Diagnostics	Quest Diagnostics
EPI_ISL_604203	2020-03-16	North America	USA	California		19A	B.4.4	O	Quest Diagnostics	Quest Diagnostics
EPI_ISL_604206	2020-03-16	North America	USA	California		19A	B.4.4	O	Quest Diagnostics	Quest Diagnostics
EPI_ISL_604208	2020-03-14	North America	USA	California		20B	B.1.1	GR	Quest Diagnostics	Quest Diagnostics
EPI_ISL_604209	2020-03-16	North America	USA	California		20B	B.1.1	GR	Quest Diagnostics	Quest Diagnostics
EPI_ISL_604214	2020-03-15	North America	USA	California		19B	A.1	S	Quest Diagnostics	Quest Diagnostics
EPI_ISL_604218	2020-03-16	North America	USA	California		19A	B.4.4	O	Quest Diagnostics	Quest Diagnostics
EPI_ISL_604298	2020-03-18	North America	USA	California		20C	B.1	GH	Quest Diagnostics	Quest Diagnostics
EPI_ISL_604314	2020-03-17	North America	USA	California		20C	B.1.166	GH	Quest Diagnostics	Quest Diagnostics
EPI_ISL_604321	2020-03-21	North America	USA	California		20A	B.1	G	Quest Diagnostics	Quest Diagnostics
EPI_ISL_604405	2020-03-22	North America	USA	California		20C	B.1	GH	Quest Diagnostics	Quest Diagnostics
EPI_ISL_604408	2020-03-18	North America	USA	California		20C	B.1.320	GH	Quest Diagnostics	Quest Diagnostics
EPI_ISL_604409	2020-03-19	North America	USA	California		20B	B.1.1.61	GR	Quest Diagnostics	Quest Diagnostics
EPI_ISL_467825	2020-03-15	North America	USA	California		19A	B.40	V	Quest Diagnostics	Quest Diagnostics
EPI_ISL_604411	2020-03-19	North America	USA	California		20B	B.1.1	GR	Quest Diagnostics	Quest Diagnostics
EPI_ISL_604412	2020-03-18	North America	USA	California		20C	B.1	GH	Quest Diagnostics	Quest Diagnostics
EPI_ISL_604416	2020-03-19	North America	USA	California		20C	B.1	GH	Quest Diagnostics	Quest Diagnostics
EPI_ISL_604420	2020-03-18	North America	USA	California		20C	B.1.320	GH	Quest Diagnostics	Quest Diagnostics
EPI_ISL_604423	2020-03-18	North America	USA	California		19B	A	S	Quest Diagnostics	Quest Diagnostics
EPI_ISL_604428	2020-03-18	North America	USA	California		19A	B	L	Quest Diagnostics	Quest Diagnostics
EPI_ISL_604430	2020-03-19	North America	USA	California		20B	B.1.1	GR	Quest Diagnostics	Quest Diagnostics
EPI_ISL_604435	2020-03-18	North America	USA	California		20C	B.1.320	GH	Quest Diagnostics	Quest Diagnostics
EPI_ISL_604436	2020-03-22	North America	USA	California		20C	B.1.320	GH	Quest Diagnostics	Quest Diagnostics
EPI_ISL_604440	2020-03-19	North America	USA	California		20B	B.1.1.61	GR	Quest Diagnostics	Quest Diagnostics
EPI_ISL_604441	2020-03-18	North America	USA	California		20C	B.1.314	GH	Quest Diagnostics	Quest Diagnostics
EPI_ISL_604445	2020-03-19	North America	USA	California		19B	A.1	S	Quest Diagnostics	Quest Diagnostics
EPI_ISL_604506	2020-03-15	North America	USA	California		20B	B.1.1	GR	Quest Diagnostics	Quest Diagnostics
EPI_ISL_498698	2020-04-10	North America	USA	California		20A	B.1	G	Quest Diagnostics	Quest Diagnostics
EPI_ISL_604507	2020-03-15	North America	USA	California		19A	B	L	Quest Diagnostics	Quest Diagnostics
EPI_ISL_498699	2020-04-11	North America	USA	California		20C	B.1	GH	Quest Diagnostics	Quest Diagnostics
EPI_ISL_604513	2020-03-14	North America	USA	California		20C	B.1	GH	Quest Diagnostics	Quest Diagnostics
EPI_ISL_604515	2020-03-15	North America	USA	California		20C	B.1	GH	Quest Diagnostics	Quest Diagnostics
EPI_ISL_604628	2020-03-17	North America	USA	California		20C	B.1.320	GH	Quest Diagnostics	Quest Diagnostics
EPI_ISL_604631	2020-03-16	North America	USA	California		20C	B.1.314	GH	Quest Diagnostics	Quest Diagnostics
EPI_ISL_604633	2020-03-16	North America	USA	California		19A	B	L	Quest Diagnostics	Quest Diagnostics
EPI_ISL_604637	2020-03-17	North America	USA	California		20B	B.1.1	GR	Quest Diagnostics	Quest Diagnostics
EPI_ISL_604640	2020-03-17	North America	USA	California		20C	B.1	GH	Quest Diagnostics	Quest Diagnostics
EPI_ISL_604642	2020-03-17	North America	USA	California		19A	B	L	Quest Diagnostics	Quest Diagnostics
EPI_ISL_604644	2020-03-17	North America	USA	California		20B	B.1.1	GR	Quest Diagnostics	Quest Diagnostics
EPI_ISL_604647	2020-03-16	North America	USA	California		20C	B.1.314	GH	Quest Diagnostics	Quest Diagnostics
EPI_ISL_604648	2020-03-17	North America	USA	California		20B	B.1.1	GR	Quest Diagnostics	Quest Diagnostics
EPI_ISL_604650	2020-03-17	North America	USA	California		19A	B	V	Quest Diagnostics	Quest Diagnostics
EPI_ISL_604651	2020-03-17	North America	USA	California		20C	B.1	GH	Quest Diagnostics	Quest Diagnostics
EPI_ISL_604653	2020-03-16	North America	USA	California		19B	A.1	S	Quest Diagnostics	Quest Diagnostics
EPI_ISL_604660	2020-03-17	North America	USA	California		20B	B.1.1	GR	Quest Diagnostics	Quest Diagnostics
EPI_ISL_604662	2020-03-15	North America	USA	California		19A	B	L	Quest Diagnostics	Quest Diagnostics
EPI_ISL_604664	2020-03-17	North America	USA	California		20B	B.1.1	GR	Quest Diagnostics	Quest Diagnostics
EPI_ISL_604667	2020-03-17	North America	USA	California		20C	B.1.320	GH	Quest Diagnostics	Quest Diagnostics
EPI_ISL_604668	2020-03-17	North America	USA	California		20B	B.1.1	GR	Quest Diagnostics	Quest Diagnostics
EPI_ISL_604669	2020-03-17	North America	USA	California		20B	B.1.1	GR	Quest Diagnostics	Quest Diagnostics
EPI_ISL_604670	2020-03-16	North America	USA	California		20C	B.1	GH	Quest Diagnostics	Quest Diagnostics
EPI_ISL_604672	2020-03-16	North America	USA	California		20C	B.1.320	GH	Quest Diagnostics	Quest Diagnostics
EPI_ISL_604674	2020-03-17	North America	USA	California		20B	B.1.1	GR	Quest Diagnostics	Quest Diagnostics
EPI_ISL_604675	2020-03-16	North America	USA	California		20C	B.1	GH	Quest Diagnostics	Quest Diagnostics
EPI_ISL_604676	2020-03-17	North America	USA	California		19A	B	L	Quest Diagnostics	Quest Diagnostics
EPI_ISL_604677	2020-03-16	North America	USA	California		20C	B.1.314	GH	Quest Diagnostics	Quest Diagnostics
EPI_ISL_604680	2020-03-17	North America	USA	California		19B	A.1	S	Quest Diagnostics	Quest Diagnostics
EPI_ISL_604682	2020-03-17	North America	USA	California		20C	B.1	GH	Quest Diagnostics	Quest Diagnostics
EPI_ISL_604683	2020-03-15	North America	USA	California		19B	A.1	S	Quest Diagnostics	Quest Diagnostics
EPI_ISL_604743	2020-03-16	North America	USA	California		20B	B.1.1	GR	Quest Diagnostics	Quest Diagnostics
EPI_ISL_604746	2020-03-16	North America	USA	California		20B	B.1.1	GR	Quest Diagnostics	Quest Diagnostics
EPI_ISL_604747	2020-03-16	North America	USA	California		20C	B.1	GH	Quest Diagnostics	Quest Diagnostics
EPI_ISL_604752	2020-03-16	North America	USA	California		19B	A.1	S	Quest Diagnostics	Quest Diagnostics
EPI_ISL_604753	2020-03-16	North America	USA	California		20C	B.1.320	GH	Quest Diagnostics	Quest Diagnostics
EPI_ISL_604754	2020-03-15	North America	USA	California		19A	B.4.4	O	Quest Diagnostics	Quest Diagnostics
EPI_ISL_604755	2020-03-17	North America	USA	California		20B	B.1.1	GR	Quest Diagnostics	Quest Diagnostics
EPI_ISL_604760	2020-03-15	North America	USA	California		20B	B.1.1	GR	Quest Diagnostics	Quest Diagnostics
EPI_ISL_604762	2020-03-13	North America	USA	California		20B	B.1.1.61	GR	Quest Diagnostics	Quest Diagnostics
EPI_ISL_604763	2020-03-15	North America	USA	California		20C	B.1	GH	Quest Diagnostics	Quest Diagnostics
EPI_ISL_604764	2020-03-17	North America	USA	California		20C	B.1.320	GH	Quest Diagnostics	Quest Diagnostics
EPI_ISL_604767	2020-03-15	North America	USA	California		20C	B.1	GH	Quest Diagnostics	Quest Diagnostics
EPI_ISL_604768	2020-03-16	North America	USA	California		20A	B.1	G	Quest Diagnostics	Quest Diagnostics
EPI_ISL_604772	2020-03-16	North America	USA	California		20C	B.1.320	GH	Quest Diagnostics	Quest Diagnostics
EPI_ISL_604876	2020-03-16	North America	USA	California		19B	A.1	S	Quest Diagnostics	Quest Diagnostics
EPI_ISL_604877	2020-03-15	North America	USA	California		19B	A.1	S	Quest Diagnostics	Quest Diagnostics
EPI_ISL_604882	2020-03-16	North America	USA	California		20C	B.1	GH	Quest Diagnostics	Quest Diagnostics
EPI_ISL_604884	2020-03-16	North America	USA	California		20C	B.1	GH	Quest Diagnostics	Quest Diagnostics
EPI_ISL_604890	2020-03-16	North America	USA	California		19B	A.1	S	Quest Diagnostics	Quest Diagnostics
EPI_ISL_604893	2020-03-16	North America	USA	California		19A	B	L	Quest Diagnostics	Quest Diagnostics
EPI_ISL_604897	2020-03-15	North America	USA	California		19A	B	V	Quest Diagnostics	Quest Diagnostics
EPI_ISL_604899	2020-03-16	North America	USA	California		20C	B.1.320	GH	Quest Diagnostics	Quest Diagnostics
EPI_ISL_604901	2020-03-16	North America	USA	California		20C	B.1	GH	Quest Diagnostics	Quest Diagnostics
EPI_ISL_604902	2020-03-15	North America	USA	California		19B	A.1	S	Quest Diagnostics	Quest Diagnostics
EPI_ISL_604903	2020-03-16	North America	USA	California		20C	B.1	GH	Quest Diagnostics	Quest Diagnostics
EPI_ISL_604904	2020-03-16	North America	USA	California		19B	A.1	S	Quest Diagnostics	Quest Diagnostics
EPI_ISL_604909	2020-03-16	North America	USA	California		19B	A	S	Quest Diagnostics	Quest Diagnostics
EPI_ISL_604910	2020-03-16	North America	USA	California		19A	B	L	Quest Diagnostics	Quest Diagnostics
EPI_ISL_604912	2020-03-16	North America	USA	California		20C	B.1	GH	Quest Diagnostics	Quest Diagnostics
EPI_ISL_604915	2020-03-16	North America	USA	California		20C	B.1.320	GH	Quest Diagnostics	Quest Diagnostics
EPI_ISL_604916	2020-03-16	North America	USA	California		20C	B.1.320	GH	Quest Diagnostics	Quest Diagnostics
EPI_ISL_604917	2020-03-15	North America	USA	California		20A	B.1	G	Quest Diagnostics	Quest Diagnostics
EPI_ISL_604918	2020-03-16	North America	USA	California		20C	B.1	GH	Quest Diagnostics	Quest Diagnostics
EPI_ISL_604994	2020-03-16	North America	USA	California		20C	B.1.314	GH	Quest Diagnostics	Quest Diagnostics
EPI_ISL_604996	2020-03-16	North America	USA	California		20C	B.1.314	GH	Quest Diagnostics	Quest Diagnostics
EPI_ISL_605003	2020-03-16	North America	USA	California		19B	A.1	S	Quest Diagnostics	Quest Diagnostics
EPI_ISL_605004	2020-03-16	North America	USA	California		20C	B.1	GH	Quest Diagnostics	Quest Diagnostics
EPI_ISL_605006	2020-03-17	North America	USA	California		19A	B	V	Quest Diagnostics	Quest Diagnostics
EPI_ISL_605008	2020-03-17	North America	USA	California		20C	B.1.320	GH	Quest Diagnostics	Quest Diagnostics
EPI_ISL_605012	2020-03-17	North America	USA	California		19B	A.1	S	Quest Diagnostics	Quest Diagnostics
EPI_ISL_605014	2020-03-17	North America	USA	California		19A	B	L	Quest Diagnostics	Quest Diagnostics
EPI_ISL_605020	2020-03-17	North America	USA	California		19B	A.1	S	Quest Diagnostics	Quest Diagnostics
EPI_ISL_605021	2020-03-16	North America	USA	California		19B	A.1	S	Quest Diagnostics	Quest Diagnostics
EPI_ISL_605022	2020-03-16	North America	USA	California		20C	B.1.320	GH	Quest Diagnostics	Quest Diagnostics
EPI_ISL_803095	2020-12-26	North America	USA	California		20B	B.1.1.352	GR	Quest Diagnostics	Quest Diagnostics
EPI_ISL_803024	2020-12-26	North America	USA	California		20D	C.23	GR	Quest Diagnostics	Quest Diagnostics
EPI_ISL_803069	2020-12-26	North America	USA	California		21C (Epsilon)	B.1.429	GH	Quest Diagnostics	Quest Diagnostics
EPI_ISL_571021	2020-03-21	North America	USA	California		20A	B.1	G	Quest Diagnostics	Quest Diagnostics
EPI_ISL_571022	2020-03-21	North America	USA	California		20C	B.1.320	GH	Quest Diagnostics	Quest Diagnostics
EPI_ISL_854829	2021-01-07	North America	USA	California		21C (Epsilon)	B.1.427	GH	Quest Diagnostics	Quest Diagnostics
EPI_ISL_855019	2020-12-28	North America	USA	California		21C (Epsilon)	B.1.429	GH	Quest Diagnostics	Quest Diagnostics
EPI_ISL_855021	2021-01-06	North America	USA	California		20G	B.1.2	GH	Quest Diagnostics	Quest Diagnostics
EPI_ISL_906926	2021-01-09	North America	USA	California		20G	B.1.2	GH	Infectious Diseases, Quest Diagnostics	Infectious Diseases, Quest Diagnostics
EPI_ISL_906941	2021-01-09	North America	USA	California		20G	B.1.2	GH	Infectious Diseases, Quest Diagnostics	Infectious Diseases, Quest Diagnostics
EPI_ISL_906949	2021-01-08	North America	USA	California		20G	B.1.2	GH	Infectious Diseases, Quest Diagnostics	Infectious Diseases, Quest Diagnostics
EPI_ISL_906958	2021-01-10	North America	USA	California		20G	B.1.596	GH	Infectious Diseases, Quest Diagnostics	Infectious Diseases, Quest Diagnostics
EPI_ISL_907005	2021-01-08	North America	USA	California		20G	B.1.2	GH	Infectious Diseases, Quest Diagnostics	Infectious Diseases, Quest Diagnostics
EPI_ISL_877116	2021-01-15	North America	USA	California		20C	B.1.595	GH	Quest Diagnostics	Quest Diagnostics
EPI_ISL_906346	2021-01-09	North America	USA	California		20G	B.1.2	GH	Quest Diagnostics	Quest Diagnostics
EPI_ISL_903430	2021-01-08	North America	USA	California		20G	B.1.2	GH	Quest Diagnostics	Quest Diagnostics
EPI_ISL_903501	2021-01-09	North America	USA	California		20G	B.1.2	GH	Quest Diagnostics	Quest Diagnostics
EPI_ISL_915214	2021-01-14	North America	USA	California		20G	B.1.2	GH	Quest Diagnostics	Quest Diagnostics
EPI_ISL_915218	2021-01-13	North America	USA	California		21C (Epsilon)	B.1.429	GH	Quest Diagnostics	Quest Diagnostics
EPI_ISL_915259	2021-01-14	North America	USA	California		20G	B.1.2	GH	Quest Diagnostics	Quest Diagnostics
EPI_ISL_915268	2021-01-15	North America	USA	California		21C (Epsilon)	B.1.429	GH	Quest Diagnostics	Quest Diagnostics
EPI_ISL_915273	2021-01-15	North America	USA	California		21C (Epsilon)	B.1.429	GH	Quest Diagnostics	Quest Diagnostics
EPI_ISL_467832	2020-03-13	North America	USA	California		20C	B.1.320	GH	Quest Diagnostics	Quest Diagnostics
EPI_ISL_571162	2020-03-21	North America	USA	California		19B	A.1	S	Quest Diagnostics	Quest Diagnostics
EPI_ISL_914924	2021-01-14	North America	USA	California		20G	B.1.2	GH	Quest Diagnostics	Quest Diagnostics
EPI_ISL_467833	2020-03-16	North America	USA	California		20C	B.1	GH	Quest Diagnostics	Quest Diagnostics
EPI_ISL_571165	2020-03-21	North America	USA	California		20C	B.1	GH	Quest Diagnostics	Quest Diagnostics
EPI_ISL_571169	2020-03-22	North America	USA	California		20C	B.1	GH	Quest Diagnostics	Quest Diagnostics
EPI_ISL_467836	2020-03-15	North America	USA	California		19B	A.1	S	Quest Diagnostics	Quest Diagnostics
EPI_ISL_571268	2020-03-18	North America	USA	California		19A	B	L	Quest Diagnostics	Quest Diagnostics
EPI_ISL_571272	2020-03-19	North America	USA	California		20A	B.1	G	Quest Diagnostics	Quest Diagnostics
EPI_ISL_571278	2020-03-19	North America	USA	California		20C	B.1	GH	Quest Diagnostics	Quest Diagnostics
EPI_ISL_571280	2020-03-19	North America	USA	California		20B	B.1.1	GR	Quest Diagnostics	Quest Diagnostics
EPI_ISL_571413	2020-03-20	North America	USA	California		20C	B.1	GH	Quest Diagnostics	Quest Diagnostics
EPI_ISL_571416	2020-03-20	North America	USA	California		20C	B.1	GH	Quest Diagnostics	Quest Diagnostics
EPI_ISL_571417	2020-03-20	North America	USA	California		19B	A	S	Quest Diagnostics	Quest Diagnostics
EPI_ISL_571418	2020-03-20	North America	USA	California		20A	B.1	G	Quest Diagnostics	Quest Diagnostics
EPI_ISL_571423	2020-03-20	North America	USA	California		20C	B.1	GH	Quest Diagnostics	Quest Diagnostics
EPI_ISL_467840	2020-03-16	North America	USA	California		19B	A.1	S	Quest Diagnostics	Quest Diagnostics
EPI_ISL_571491	2020-03-22	North America	USA	California		19B	A	S	Quest Diagnostics	Quest Diagnostics
EPI_ISL_571493	2020-03-23	North America	USA	California		20B	B.1.1	GR	Quest Diagnostics	Quest Diagnostics
EPI_ISL_571494	2020-03-22	North America	USA	California		20C	B.1.320	GH	Quest Diagnostics	Quest Diagnostics
EPI_ISL_571495	2020-03-21	North America	USA	California		19B	A.1	S	Quest Diagnostics	Quest Diagnostics
EPI_ISL_571497	2020-03-23	North America	USA	California		20C	B.1	GH	Quest Diagnostics	Quest Diagnostics
EPI_ISL_571499	2020-03-23	North America	USA	California		20C	B.1.314	GH	Quest Diagnostics	Quest Diagnostics
EPI_ISL_571502	2020-03-23	North America	USA	California		20C	B.1	GH	Quest Diagnostics	Quest Diagnostics
EPI_ISL_571504	2020-03-23	North America	USA	California		19B	A.1	S	Quest Diagnostics	Quest Diagnostics
EPI_ISL_571505	2020-03-23	North America	USA	California		20C	B.1.320	GH	Quest Diagnostics	Quest Diagnostics
EPI_ISL_571578	2020-03-23	North America	USA	California		20C	B.1.320	GH	Quest Diagnostics	Quest Diagnostics
EPI_ISL_571579	2020-03-23	North America	USA	California		20C	B.1.314	GH	Quest Diagnostics	Quest Diagnostics
EPI_ISL_1235634	2021-02-27	North America	USA	California	Santa Clara County	21C (Epsilon)	B.1.427	GH	Santa Clara County Public Health Laboratory	Santa Clara County Public Health Laboratory
EPI_ISL_2691222	2021-04-02	North America	USA	California	Santa Clara County	21C (Epsilon)	B.1.427	GH	Santa Clara Valley Medical Center	Santa Clara County Public Health Laboratory
EPI_ISL_2691263	2021-04-10	North America	USA	California	Santa Clara County	21C (Epsilon)	B.1.429	GH	Santa Clara Valley Medical Center	Santa Clara County Public Health Laboratory
EPI_ISL_2631214	2021-05-16	North America	USA	California	Santa Clara County	21A (Delta)	B.1.617.2	GK	Santa Clara Valley Medical Center	Santa Clara County Public Health Laboratory
EPI_ISL_2934023	2021-06-10	North America	USA	California	Santa Clara County	20I (Alpha, V1)	B.1.1.7	GRY	El Camino Hospital	Santa Clara County Public Health Laboratory
EPI_ISL_2934015	2021-05-29	North America	USA	California	Santa Clara County	20I (Alpha, V1)	Q.3	GRY	Kaiser Regional	Santa Clara County Public Health Laboratory
EPI_ISL_2934026	2021-05-20	North America	USA	California	Santa Clara County	20I (Alpha, V1)	B.1.1.7	GRY	Kaiser Regional	Santa Clara County Public Health Laboratory
EPI_ISL_3219153	2021-06-13	North America	USA	California	Santa Clara County	20C	None	GH	Regional Medical Center	Santa Clara County Public Health Laboratory
EPI_ISL_2934082	2021-06-02	North America	USA	California	Santa Clara County	21A (Delta)	B.1.617.2	G	Santa Clara Valley Medical Center	Santa Clara County Public Health Laboratory
EPI_ISL_2774629	2021-06-09	North America	USA	California	Santa Clara County	21A (Delta)	B.1.617.2	GK	Santa Clara Valley Medical Center	Santa Clara County Public Health Laboratory
EPI_ISL_2934084	2021-06-12	North America	USA	California	Santa Clara County	20C	None	GH	Santa Clara Valley Medical Center	Santa Clara County Public Health Laboratory
EPI_ISL_2967942	2021-06-22	North America	USA	California		21A (Delta)	B.1.617.2	GK	Santa Clara Valley Medical Center	Santa Clara County public Health Laboratory
EPI_ISL_3048871	2021-06-27	North America	USA	California	Santa Clara County	21A (Delta)	B.1.617.2	GK	Santa Clara Valley Medical Center	Santa Clara County Public Health Laboratory
EPI_ISL_3048874	2021-06-27	North America	USA	California	Santa Clara County	21A (Delta)	B.1.617.2	GK	Santa Clara Valley Medical Center	Santa Clara County Public Health Laboratory
EPI_ISL_3048877	2021-06-29	North America	USA	California	Santa Clara County	21A (Delta)	AY.4	GK	Santa Clara Valley Medical Center	Santa Clara County Public Health Laboratory
EPI_ISL_3048880	2021-06-29	North America	USA	California	Santa Clara County	21A (Delta)	AY.1	GK	Santa Clara Valley Medical Center	Santa Clara County Public Health Laboratory
EPI_ISL_3048883	2021-06-21	North America	USA	California	Santa Clara County	21A (Delta)	B.1.617.2	GK	Santa Clara Valley Medical Center	Santa Clara County Public Health Laboratory
EPI_ISL_3048884	2021-06-29	North America	USA	California	Santa Clara County	21A (Delta)	B.1.617.2	GK	Santa Clara Valley Medical Center	Santa Clara County Public Health Laboratory
EPI_ISL_3048890	2021-06-29	North America	USA	California	Santa Clara County	21A (Delta)	AY.1	GK	Santa Clara Valley Medical Center	Santa Clara County Public Health Laboratory
EPI_ISL_3048897	2021-06-28	North America	USA	California	Santa Clara County	21A (Delta)	AY.4	GK	Santa Clara Valley Medical Center	Santa Clara County Public Health Laboratory
EPI_ISL_3048899	2021-06-29	North America	USA	California	Santa Clara County	21A (Delta)	B.1.617.2	GK	Santa Clara Valley Medical Center	Santa Clara County Public Health Laboratory
EPI_ISL_3048900	2021-06-28	North America	USA	California	Santa Clara County	20I (Alpha, V1)	B.1.1.7	GRY	Santa Clara Valley Medical Center	Santa Clara County Public Health Laboratory
EPI_ISL_3048902	2021-06-28	North America	USA	California	Santa Clara County	20I (Alpha, V1)	B.1.1.7	GRY	Santa Clara Valley Medical Center	Santa Clara County Public Health Laboratory
EPI_ISL_3048905	2021-06-28	North America	USA	California	Santa Clara County	21A (Delta)	B.1.617.2	GK	Santa Clara Valley Medical Center	Santa Clara County Public Health Laboratory
EPI_ISL_3048907	2021-07-09	North America	USA	California	Santa Clara County	21A (Delta)	AY.4	GK	Santa Clara Valley Medical Center	Santa Clara County Public Health Laboratory
EPI_ISL_3048909	2021-06-30	North America	USA	California	Santa Clara County	20I (Alpha, V1)	B.1.1.7	GRY	Santa Clara Valley Medical Center	Santa Clara County Public Health Laboratory
EPI_ISL_3048910	2021-06-30	North America	USA	California	Santa Clara County	21A (Delta)	B.1.617.2	GK	Santa Clara Valley Medical Center	Santa Clara County Public Health Laboratory
EPI_ISL_3048911	2021-06-30	North America	USA	California	Santa Clara County	21A (Delta)	B.1.617.2	GK	Santa Clara Valley Medical Center	Santa Clara County Public Health Laboratory
EPI_ISL_3048913	2021-06-30	North America	USA	California	Santa Clara County	21A (Delta)	B.1.617.2	GK	Santa Clara Valley Medical Center	Santa Clara County Public Health Laboratory
EPI_ISL_3048914	2021-06-30	North America	USA	California	Santa Clara County	21A (Delta)	B.1.617.2	GK	Santa Clara Valley Medical Center	Santa Clara County Public Health Laboratory
EPI_ISL_3048917	2021-06-30	North America	USA	California	Santa Clara County	21A (Delta)	B.1.617.2	GK	Santa Clara Valley Medical Center	Santa Clara County Public Health Laboratory
EPI_ISL_3048918	2021-06-30	North America	USA	California	Santa Clara County	21A (Delta)	B.1.617.2	GK	Santa Clara Valley Medical Center	Santa Clara County Public Health Laboratory
EPI_ISL_3048922	2021-07-10	North America	USA	California	Santa Clara County	21A (Delta)	B.1.617.2	GK	Santa Clara Valley Medical Center	Santa Clara County Public Health Laboratory
EPI_ISL_3048928	2021-07-07	North America	USA	California	Santa Clara County	21A (Delta)	B.1.617.2	GK	Santa Clara Valley Medical Center	Santa Clara County Public Health Laboratory
EPI_ISL_3048932	2021-07-10	North America	USA	California	Santa Clara County	20I (Alpha, V1)	B.1.1.7	GR	Santa Clara Valley Medical Center	Santa Clara County Public Health Laboratory
EPI_ISL_3048937	2021-07-07	North America	USA	California	Santa Clara County	21A (Delta)	B.1.617.2	GK	Santa Clara Valley Medical Center	Santa Clara County Public Health Laboratory
EPI_ISL_3048938	2021-07-07	North America	USA	California	Santa Clara County	21A (Delta)	B.1.617.2	GK	Santa Clara Valley Medical Center	Santa Clara County Public Health Laboratory
EPI_ISL_3048941	2021-07-06	North America	USA	California	Santa Clara County	21A (Delta)	B.1.617.2	GK	Santa Clara Valley Medical Center	Santa Clara County Public Health Laboratory
EPI_ISL_3067614	2021-07-11	North America	USA	California		21A (Delta)	B.1.617.2	GK	Santa Clara Valley Medical Center	Santa Clara County Public Health Laboratory
EPI_ISL_3067615	2021-07-10	North America	USA	California		21A (Delta)	B.1.617.2	GK	Santa Clara Valley Medical Center	Santa Clara County Public Health Laboratory
EPI_ISL_3067616	2021-07-04	North America	USA	California		21A (Delta)	B.1.617.2	GK	Santa Clara Valley Medical Center	Santa Clara County Public Health Laboratory
EPI_ISL_3067617	2021-07-07	North America	USA	California		21A (Delta)	B.1.617.2	GK	Santa Clara Valley Medical Center	Santa Clara County Public Health Laboratory
EPI_ISL_3067599	2021-07-03	North America	USA	California		20I (Alpha, V1)	B.1.1.7	GRY	Santa Clara Valley Medical Center	Santa Clara County Public Health Laboratory
EPI_ISL_3067619	2021-07-03	North America	USA	California		21A (Delta)	B.1.617.2	GK	Santa Clara Valley Medical Center	Santa Clara County Public Health Laboratory
EPI_ISL_3067600	2021-07-04	North America	USA	California		20I (Alpha, V1)	B.1.1.7	GRY	Santa Clara Valley Medical Center	Santa Clara County Public Health Laboratory
EPI_ISL_3067620	2021-07-06	North America	USA	California		21A (Delta)	B.1.617.2	GK	Santa Clara Valley Medical Center	Santa Clara County Public Health Laboratory
EPI_ISL_3067621	2021-07-07	North America	USA	California		21A (Delta)	B.1.617.2	GK	Santa Clara Valley Medical Center	Santa Clara County Public Health Laboratory
EPI_ISL_3067622	2021-07-09	North America	USA	California		21A (Delta)	B.1.617.2	GK	Santa Clara Valley Medical Center	Santa Clara County Public Health Laboratory
EPI_ISL_3067623	2021-07-10	North America	USA	California		21A (Delta)	B.1.617.2	GK	Santa Clara Valley Medical Center	Santa Clara County Public Health Laboratory
EPI_ISL_3067624	2021-07-07	North America	USA	California		21A (Delta)	B.1.617.2	GK	Santa Clara Valley Medical Center	Santa Clara County Public Health Laboratory
EPI_ISL_3067625	2021-07-07	North America	USA	California		21A (Delta)	B.1.617.2	GK	Santa Clara Valley Medical Center	Santa Clara County Public Health Laboratory
EPI_ISL_3067598	2021-07-07	North America	USA	California		21A (Delta)	B.1.617.2	GK	Santa Clara Valley Medical Center	Santa Clara County Public Health Laboratory
EPI_ISL_3067626	2021-07-10	North America	USA	California		21A (Delta)	B.1.617.2	GK	Santa Clara Valley Medical Center	Santa Clara County Public Health Laboratory
EPI_ISL_3067627	2021-07-10	North America	USA	California		21A (Delta)	AY.4	GK	Santa Clara Valley Medical Center	Santa Clara County Public Health Laboratory
EPI_ISL_3067628	2021-07-07	North America	USA	California		21A (Delta)	B.1.617.2	GK	Santa Clara Valley Medical Center	Santa Clara County Public Health Laboratory
EPI_ISL_3067629	2021-07-07	North America	USA	California		21A (Delta)	B.1.617.2	GK	Santa Clara Valley Medical Center	Santa Clara County Public Health Laboratory
EPI_ISL_3067630	2021-07-10	North America	USA	California		21A (Delta)	B.1.617.2	GK	Santa Clara Valley Medical Center	Santa Clara County Public Health Laboratory
EPI_ISL_3067631	2021-07-07	North America	USA	California		21A (Delta)	B.1.617.2	GK	Santa Clara Valley Medical Center	Santa Clara County Public Health Laboratory
EPI_ISL_3067632	2021-07-07	North America	USA	California		21A (Delta)	B.1.617.2	GK	Santa Clara Valley Medical Center	Santa Clara County Public Health Laboratory
EPI_ISL_3067633	2021-07-11	North America	USA	California		21A (Delta)	B.1.617.2	GK	Santa Clara Valley Medical Center	Santa Clara County Public Health Laboratory
EPI_ISL_3067634	2021-07-11	North America	USA	California		21A (Delta)	AY.4	GK	Santa Clara Valley Medical Center	Santa Clara County Public Health Laboratory
EPI_ISL_3067635	2021-07-10	North America	USA	California		21A (Delta)	B.1.617.2	GK	Santa Clara Valley Medical Center	Santa Clara County Public Health Laboratory
EPI_ISL_3067636	2021-07-10	North America	USA	California		21A (Delta)	B.1.617.2	GK	Santa Clara Valley Medical Center	Santa Clara County Public Health Laboratory
EPI_ISL_3067637	2021-07-07	North America	USA	California		21A (Delta)	AY.1	GK	Santa Clara Valley Medical Center	Santa Clara County Public Health Laboratory
EPI_ISL_3067638	2021-07-06	North America	USA	California		21A (Delta)	AY.12	GK	Santa Clara Valley Medical Center	Santa Clara County Public Health Laboratory
EPI_ISL_3067639	2021-07-10	North America	USA	California		21A (Delta)	B.1.617.2	GK	Santa Clara Valley Medical Center	Santa Clara County Public Health Laboratory
EPI_ISL_3067640	2021-07-10	North America	USA	California		21A (Delta)	B.1.617.2	GK	Santa Clara Valley Medical Center	Santa Clara County Public Health Laboratory
EPI_ISL_3067601	2021-07-10	North America	USA	California		20I (Alpha, V1)	B.1.1.7	GRY	Santa Clara Valley Medical Center	Santa Clara County Public Health Laboratory
EPI_ISL_3067641	2021-07-10	North America	USA	California		21A (Delta)	B.1.617.2	GK	Santa Clara Valley Medical Center	Santa Clara County Public Health Laboratory
EPI_ISL_3067642	2021-07-10	North America	USA	California		21A (Delta)	B.1.617.2	GK	Santa Clara Valley Medical Center	Santa Clara County Public Health Laboratory
EPI_ISL_3067612	2021-07-10	North America	USA	California		21A (Delta)	B.1.617.2	GK	Santa Clara Valley Medical Center	Santa Clara County Public Health Laboratory
EPI_ISL_3067643	2021-07-06	North America	USA	California		21A (Delta)	B.1.617.2	GK	Santa Clara Valley Medical Center	Santa Clara County Public Health Laboratory
EPI_ISL_3067645	2021-07-10	North America	USA	California		21A (Delta)	B.1.617.2	GK	Santa Clara Valley Medical Center	Santa Clara County Public Health Laboratory
EPI_ISL_3067646	2021-07-10	North America	USA	California		21A (Delta)	B.1.617.2	GK	Santa Clara Valley Medical Center	Santa Clara County Public Health Laboratory
EPI_ISL_3067647	2021-07-10	North America	USA	California		21A (Delta)	B.1.617.2	GK	Santa Clara Valley Medical Center	Santa Clara County Public Health Laboratory
EPI_ISL_3067648	2021-07-06	North America	USA	California		21A (Delta)	B.1.617.2	GK	Santa Clara Valley Medical Center	Santa Clara County Public Health Laboratory
EPI_ISL_3067649	2021-07-06	North America	USA	California		21A (Delta)	B.1.617.2	GK	Santa Clara Valley Medical Center	Santa Clara County Public Health Laboratory
EPI_ISL_3067602	2021-07-12	North America	USA	California		20I (Alpha, V1)	B.1.1.7	GRY	Santa Clara Valley Medical Center	Santa Clara County Public Health Laboratory
EPI_ISL_3067650	2021-07-06	North America	USA	California		21A (Delta)	AY.12	GK	Santa Clara Valley Medical Center	Santa Clara County Public Health Laboratory
EPI_ISL_3067651	2021-07-06	North America	USA	California		21A (Delta)	B.1.617.2	GK	Santa Clara Valley Medical Center	Santa Clara County Public Health Laboratory
EPI_ISL_3219157	2021-07-02	North America	USA	California	Santa Clara County	21A (Delta)	AY.2	GK	Santa Clara Valley Medical Center	Santa Clara County Public Health Laboratory
EPI_ISL_3219160	2021-07-05	North America	USA	California	Santa Clara County	21A (Delta)	B.1.617.2	GK	Santa Clara Valley Medical Center	Santa Clara County Public Health Laboratory
EPI_ISL_3219164	2021-07-05	North America	USA	California	Santa Clara County	21A (Delta)	B.1.617.2	GK	Santa Clara Valley Medical Center	Santa Clara County Public Health Laboratory
EPI_ISL_3219170	2021-07-01	North America	USA	California	Santa Clara County	21A (Delta)	B.1.617.2	GK	Santa Clara Valley Medical Center	Santa Clara County Public Health Laboratory
EPI_ISL_3219188	2021-07-12	North America	USA	California	Santa Clara County	21A (Delta)	B.1.617.2	GK	Kaiser Santa Clara	Santa Clara County Public Health Laboratory
EPI_ISL_3219197	2021-07-15	North America	USA	California	Santa Clara County	21A (Delta)	B.1.617.2	GK	Good Samaritan Hospital	Santa Clara County Public Health Laboratory
EPI_ISL_3219212	2021-07-10	North America	USA	California	Santa Clara County	21A (Delta)	B.1.617.2	GK	PAMF Palo Alto	Santa Clara County Public Health Laboratory
EPI_ISL_3219216	2021-07-12	North America	USA	California	Santa Clara County	21A (Delta)	AY.3	GK	PAMF Palo Alto	Santa Clara County Public Health Laboratory
EPI_ISL_3219255	2021-07-12	North America	USA	California	Santa Clara County	21A (Delta)	B.1.617.2	GK	Santa Clara Valley Medical Center	Santa Clara County Public Health Laboratory
EPI_ISL_3219261	2021-07-12	North America	USA	California	Santa Clara County	21A (Delta)	B.1.617.2	GK	Santa Clara Valley Medical Center	Santa Clara County Public Health Laboratory
EPI_ISL_3219268	2021-07-13	North America	USA	California	Santa Clara County	21A (Delta)	B.1.617.2	GK	Santa Clara Valley Medical Center	Santa Clara County Public Health Laboratory
EPI_ISL_3219274	2021-07-13	North America	USA	California	Santa Clara County	20J (Gamma, V3)	P.1	GR	Santa Clara Valley Medical Center	Santa Clara County Public Health Laboratory
EPI_ISL_3219280	2021-07-13	North America	USA	California	Santa Clara County	21A (Delta)	B.1.617.2	GK	Santa Clara Valley Medical Center	Santa Clara County Public Health Laboratory
EPI_ISL_3219288	2021-07-14	North America	USA	California	Santa Clara County	21A (Delta)	B.1.617.2	GK	Santa Clara Valley Medical Center	Santa Clara County Public Health Laboratory
EPI_ISL_3219297	2021-07-15	North America	USA	California	Santa Clara County	21A (Delta)	B.1.617.2	GK	Santa Clara Valley Medical Center	Santa Clara County Public Health Laboratory
EPI_ISL_3219325	2021-07-15	North America	USA	California	Santa Clara County	21A (Delta)	B.1.617.2	GK	Santa Clara Valley Medical Center	Santa Clara County Public Health Laboratory
EPI_ISL_3219326	2021-07-14	North America	USA	California	Santa Clara County	21A (Delta)	B.1.617.2	GK	Santa Clara Valley Medical Center	Santa Clara County Public Health Laboratory
EPI_ISL_3219327	2021-07-14	North America	USA	California	Santa Clara County	21A (Delta)	B.1.617.2	GK	Santa Clara Valley Medical Center	Santa Clara County Public Health Laboratory
EPI_ISL_3219328	2021-07-14	North America	USA	California	Santa Clara County	21A (Delta)	B.1.617.2	GK	Santa Clara Valley Medical Center	Santa Clara County Public Health Laboratory
EPI_ISL_3219333	2021-07-17	North America	USA	California	Santa Clara County	21A (Delta)	B.1.617.2	GK	Santa Clara Valley Medical Center	Santa Clara County Public Health Laboratory
EPI_ISL_3333936	2021-07-17	North America	USA	California	Santa Clara County	21A (Delta)	AY.4	GK	Santa Clara Valley Medical Center	Santa Clara County Public Health Laboratory
EPI_ISL_3333952	2021-07-19	North America	USA	California	Santa Clara County	21A (Delta)	B.1.617.2	GK	Santa Clara Valley Medical Center	Santa Clara County Public Health Laboratory
EPI_ISL_3333960	2021-07-17	North America	USA	California	Santa Clara County	21A (Delta)	B.1.617.2	GK	Santa Clara Valley Medical Center	Santa Clara County Public Health Laboratory
EPI_ISL_3333971	2021-07-19	North America	USA	California	Santa Clara County	21A (Delta)	AY.1	GK	Santa Clara Valley Medical Center	Santa Clara County Public Health Laboratory
EPI_ISL_3333989	2021-07-19	North America	USA	California	Santa Clara County	20I (Alpha, V1)	B.1.1.7	GR	Santa Clara Valley Medical Center	Santa Clara County Public Health Laboratory
EPI_ISL_3333990	2021-07-20	North America	USA	California	Santa Clara County	20J (Gamma, V3)	P.1	GR	Santa Clara Valley Medical Center	Santa Clara County Public Health Laboratory
EPI_ISL_3333992	2021-07-20	North America	USA	California	Santa Clara County	21A (Delta)	B.1.617.2	GK	Santa Clara Valley Medical Center	Santa Clara County Public Health Laboratory
EPI_ISL_3333993	2021-07-19	North America	USA	California	Santa Clara County	21A (Delta)	B.1.617.2	GK	Santa Clara Valley Medical Center	Santa Clara County Public Health Laboratory
EPI_ISL_3333997	2021-07-19	North America	USA	California	Santa Clara County	21A (Delta)	B.1.617.2	GK	Santa Clara Valley Medical Center	Santa Clara County Public Health Laboratory
EPI_ISL_3333999	2021-07-20	North America	USA	California	Santa Clara County	21A (Delta)	AY.4	GK	Santa Clara Valley Medical Center	Santa Clara County Public Health Laboratory
EPI_ISL_3334000	2021-07-20	North America	USA	California	Santa Clara County	21A (Delta)	B.1.617.2	GK	Santa Clara Valley Medical Center	Santa Clara County Public Health Laboratory
EPI_ISL_3334002	2021-07-20	North America	USA	California	Santa Clara County	21A (Delta)	AY.4	GK	Santa Clara Valley Medical Center	Santa Clara County Public Health Laboratory
EPI_ISL_3219358	2021-07-18	North America	USA	California	Santa Clara County	21A (Delta)	B.1.617.2	GK	Kaiser Santa Clara	Santa Clara County Public Health Laboratory
EPI_ISL_3219363	2021-07-20	North America	USA	California	Santa Clara County	21A (Delta)	B.1.617.2	GK	Good Samaritan Hospital	Santa Clara County Public Health Laboratory
EPI_ISL_3219364	2021-07-20	North America	USA	California	Santa Clara County	21A (Delta)	B.1.617.2	GK	Good Samaritan Hospital	Santa Clara County Public Health Laboratory
EPI_ISL_3219365	2021-07-20	North America	USA	California	Santa Clara County	21A (Delta)	B.1.617.2	GK	Good Samaritan Hospital	Santa Clara County Public Health Laboratory
EPI_ISL_3219367	2021-07-16	North America	USA	California	Santa Clara County	21A (Delta)	B.1.617.2	GK	El Camino Hospital	Santa Clara County Public Health Laboratory
EPI_ISL_3219379	2021-07-14	North America	USA	California	Santa Clara County	21A (Delta)	B.1.617.2	GK	PAMF Palo Alto	Santa Clara County Public Health Laboratory
EPI_ISL_3219384	2021-07-16	North America	USA	California	Santa Clara County	21A (Delta)	B.1.617.2	GK	PAMF Palo Alto	Santa Clara County Public Health Laboratory
EPI_ISL_3219388	2021-07-16	North America	USA	California	Santa Clara County	21A (Delta)	B.1.617.2	GK	PAMF Palo Alto	Santa Clara County Public Health Laboratory
EPI_ISL_3219391	2021-07-19	North America	USA	California	Santa Clara County	21A (Delta)	AY.2	GK	PAMF Palo Alto	Santa Clara County Public Health Laboratory
EPI_ISL_3219392	2021-07-19	North America	USA	California	Santa Clara County	21A (Delta)	B.1.617.2	GK	PAMF Palo Alto	Santa Clara County Public Health Laboratory
EPI_ISL_3219398	2021-07-20	North America	USA	California	Santa Clara County	21A (Delta)	B.1.617.2	GK	PAMF Palo Alto	Santa Clara County Public Health Laboratory
EPI_ISL_3219402	2021-07-20	North America	USA	California	Santa Clara County	20I (Alpha, V1)	B.1.1.7	GR	Santa Clara Valley Medical Center	Santa Clara County Public Health Laboratory
EPI_ISL_3219406	2021-07-20	North America	USA	California	Santa Clara County	21A (Delta)	B.1.617.2	GK	Santa Clara Valley Medical Center	Santa Clara County Public Health Laboratory
EPI_ISL_3219411	2021-07-20	North America	USA	California	Santa Clara County	21A (Delta)	B.1.617.2	GK	Santa Clara Valley Medical Center	Santa Clara County Public Health Laboratory
EPI_ISL_3334005	2021-07-20	North America	USA	California	Santa Clara County	21A (Delta)	B.1.617.2	GK	Santa Clara Valley Medical Center	Santa Clara County Public Health Laboratory
EPI_ISL_3334006	2021-07-20	North America	USA	California	Santa Clara County	21A (Delta)	B.1.617.2	GK	Santa Clara Valley Medical Center	Santa Clara County Public Health Laboratory
EPI_ISL_3334012	2021-07-20	North America	USA	California	Santa Clara County	21A (Delta)	AY.4	GK	Santa Clara Valley Medical Center	Santa Clara County Public Health Laboratory
EPI_ISL_3334013	2021-07-20	North America	USA	California	Santa Clara County	21A (Delta)	B.1.617.2	GK	Santa Clara Valley Medical Center	Santa Clara County Public Health Laboratory
EPI_ISL_3334017	2021-07-20	North America	USA	California	Santa Clara County	21A (Delta)	AY.4	GK	Santa Clara Valley Medical Center	Santa Clara County Public Health Laboratory
EPI_ISL_3334020	2021-07-20	North America	USA	California	Santa Clara County	21A (Delta)	B.1.617.2	GK	Santa Clara Valley Medical Center	Santa Clara County Public Health Laboratory
EPI_ISL_3334023	2021-07-22	North America	USA	California	Santa Clara County	21A (Delta)	B.1.617.2	GK	Santa Clara Valley Medical Center	Santa Clara County Public Health Laboratory
EPI_ISL_3334028	2021-07-22	North America	USA	California	Santa Clara County	21A (Delta)	B.1.617.2	GK	Santa Clara Valley Medical Center	Santa Clara County Public Health Laboratory
EPI_ISL_3334033	2021-07-22	North America	USA	California	Santa Clara County	20J (Gamma, V3)	P.1	GR	Santa Clara Valley Medical Center	Santa Clara County Public Health Laboratory
EPI_ISL_3334037	2021-07-22	North America	USA	California	Santa Clara County	21A (Delta)	B.1.617.2	GK	Santa Clara Valley Medical Center	Santa Clara County Public Health Laboratory
EPI_ISL_3334038	2021-07-22	North America	USA	California	Santa Clara County	21A (Delta)	B.1.617.2	GK	Santa Clara Valley Medical Center	Santa Clara County Public Health Laboratory
EPI_ISL_3334040	2021-07-23	North America	USA	California	Santa Clara County	21A (Delta)	B.1.617.2	G	Santa Clara Valley Medical Center	Santa Clara County Public Health Laboratory
EPI_ISL_3334041	2021-07-22	North America	USA	California	Santa Clara County	20J (Gamma, V3)	P.1	GR	Santa Clara Valley Medical Center	Santa Clara County Public Health Laboratory
EPI_ISL_3334044	2021-07-22	North America	USA	California	Santa Clara County	21A (Delta)	B.1.617.2	GK	Santa Clara Valley Medical Center	Santa Clara County Public Health Laboratory
EPI_ISL_3334046	2021-07-23	North America	USA	California	Santa Clara County	21A (Delta)	AY.4	GK	Santa Clara Valley Medical Center	Santa Clara County Public Health Laboratory
EPI_ISL_3334048	2021-07-22	North America	USA	California	Santa Clara County	21A (Delta)	B.1.617.2	GK	Santa Clara Valley Medical Center	Santa Clara County Public Health Laboratory
EPI_ISL_3334050	2021-07-22	North America	USA	California	Santa Clara County	21A (Delta)	B.1.617.2	GK	Santa Clara Valley Medical Center	Santa Clara County Public Health Laboratory
EPI_ISL_3334051	2021-07-21	North America	USA	California	Santa Clara County	20J (Gamma, V3)	P.1	GR	Santa Clara Valley Medical Center	Santa Clara County Public Health Laboratory
EPI_ISL_3334052	2021-07-22	North America	USA	California	Santa Clara County	21A (Delta)	B.1.617.2	GK	Santa Clara Valley Medical Center	Santa Clara County Public Health Laboratory
EPI_ISL_3334056	2021-07-21	North America	USA	California	Santa Clara County	21A (Delta)	B.1.617.2	GK	Santa Clara Valley Medical Center	Santa Clara County Public Health Laboratory
EPI_ISL_3334057	2021-07-21	North America	USA	California	Santa Clara County	21A (Delta)	B.1.617.2	G	Santa Clara Valley Medical Center	Santa Clara County Public Health Laboratory
EPI_ISL_3334062	2021-07-21	North America	USA	California	Santa Clara County	21A (Delta)	B.1.617.2	GK	Santa Clara Valley Medical Center	Santa Clara County Public Health Laboratory
EPI_ISL_3334067	2021-07-21	North America	USA	California	Santa Clara County	21A (Delta)	B.1.617.2	GK	Santa Clara Valley Medical Center	Santa Clara County Public Health Laboratory
EPI_ISL_3334068	2021-07-21	North America	USA	California	Santa Clara County	21A (Delta)	B.1.617.2	GK	Santa Clara Valley Medical Center	Santa Clara County Public Health Laboratory
EPI_ISL_3334074	2021-07-22	North America	USA	California	Santa Clara County	21A (Delta)	B.1.617.2	GK	Santa Clara Valley Medical Center	Santa Clara County Public Health Laboratory
EPI_ISL_3334078	2021-07-21	North America	USA	California	Santa Clara County	21A (Delta)	B.1.617.2	GK	Santa Clara Valley Medical Center	Santa Clara County Public Health Laboratory
EPI_ISL_3334089	2021-07-21	North America	USA	California	Santa Clara County	21A (Delta)	B.1.617.2	GK	Santa Clara Valley Medical Center	Santa Clara County Public Health Laboratory
EPI_ISL_3334092	2021-07-21	North America	USA	California	Santa Clara County	21A (Delta)	B.1.617.2	GK	Santa Clara Valley Medical Center	Santa Clara County Public Health Laboratory
EPI_ISL_3334095	2021-07-21	North America	USA	California	Santa Clara County	21A (Delta)	AY.2	GK	Santa Clara Valley Medical Center	Santa Clara County Public Health Laboratory
EPI_ISL_3334098	2021-07-21	North America	USA	California	Santa Clara County	21A (Delta)	B.1.617.2	GK	Santa Clara Valley Medical Center	Santa Clara County Public Health Laboratory
EPI_ISL_3334103	2021-07-21	North America	USA	California	Santa Clara County	21A (Delta)	B.1.617.2	GK	Santa Clara Valley Medical Center	Santa Clara County Public Health Laboratory
EPI_ISL_3334104	2021-07-22	North America	USA	California	Santa Clara County	21A (Delta)	B.1.617.2	GK	Santa Clara Valley Medical Center	Santa Clara County Public Health Laboratory
EPI_ISL_3334106	2021-07-22	North America	USA	California	Santa Clara County	21A (Delta)	B.1.617.2	GK	Santa Clara Valley Medical Center	Santa Clara County Public Health Laboratory
EPI_ISL_3334107	2021-07-22	North America	USA	California	Santa Clara County	21A (Delta)	B.1.617.2	GK	Santa Clara Valley Medical Center	Santa Clara County Public Health Laboratory
EPI_ISL_3334108	2021-07-21	North America	USA	California	Santa Clara County	21A (Delta)	B.1.617.2	GK	Santa Clara Valley Medical Center	Santa Clara County Public Health Laboratory
EPI_ISL_3334111	2021-07-21	North America	USA	California	Santa Clara County	20I (Alpha, V1)	B.1.1.7	GR	Santa Clara Valley Medical Center	Santa Clara County Public Health Laboratory
EPI_ISL_3334113	2021-07-22	North America	USA	California	Santa Clara County	21A (Delta)	B.1.617.2	GK	Santa Clara Valley Medical Center	Santa Clara County Public Health Laboratory
EPI_ISL_3334118	2021-07-25	North America	USA	California	Santa Clara County	21A (Delta)	B.1.617.2	GK	Santa Clara Valley Medical Center	Santa Clara County Public Health Laboratory
EPI_ISL_3334119	2021-07-23	North America	USA	California	Santa Clara County	21A (Delta)	B.1.617.2	GK	Santa Clara Valley Medical Center	Santa Clara County Public Health Laboratory
EPI_ISL_3334121	2021-07-24	North America	USA	California	Santa Clara County	21A (Delta)	B.1.617.2	GK	Santa Clara Valley Medical Center	Santa Clara County Public Health Laboratory
EPI_ISL_3334127	2021-07-23	North America	USA	California	Santa Clara County	21A (Delta)	B.1.617.2	GK	Santa Clara Valley Medical Center	Santa Clara County Public Health Laboratory
EPI_ISL_3334128	2021-07-23	North America	USA	California	Santa Clara County	21A (Delta)	B.1.617.2	GK	Santa Clara Valley Medical Center	Santa Clara County Public Health Laboratory
EPI_ISL_3334129	2021-07-23	North America	USA	California	Santa Clara County	21A (Delta)	B.1.617.2	GK	Santa Clara Valley Medical Center	Santa Clara County Public Health Laboratory
EPI_ISL_3334131	2021-07-24	North America	USA	California	Santa Clara County	21A (Delta)	B.1.617.2	GK	Santa Clara Valley Medical Center	Santa Clara County Public Health Laboratory
EPI_ISL_3334132	2021-07-23	North America	USA	California	Santa Clara County	21A (Delta)	B.1.617.2	GK	Santa Clara Valley Medical Center	Santa Clara County Public Health Laboratory
EPI_ISL_3334133	2021-07-23	North America	USA	California	Santa Clara County	21A (Delta)	B.1.617.2	GK	Santa Clara Valley Medical Center	Santa Clara County Public Health Laboratory
EPI_ISL_3334136	2021-07-23	North America	USA	California	Santa Clara County	21A (Delta)	B.1.617.2	GK	Santa Clara Valley Medical Center	Santa Clara County Public Health Laboratory
EPI_ISL_3334141	2021-07-23	North America	USA	California	Santa Clara County	21A (Delta)	B.1.617.2	GK	Santa Clara Valley Medical Center	Santa Clara County Public Health Laboratory
EPI_ISL_3334142	2021-07-24	North America	USA	California	Santa Clara County	21A (Delta)	B.1.617.2	GK	Santa Clara Valley Medical Center	Santa Clara County Public Health Laboratory
EPI_ISL_3334144	2021-07-23	North America	USA	California	Santa Clara County	21A (Delta)	B.1.617.2	GK	Santa Clara Valley Medical Center	Santa Clara County Public Health Laboratory
EPI_ISL_3334145	2021-07-23	North America	USA	California	Santa Clara County	21A (Delta)	B.1.617.2	GK	Santa Clara Valley Medical Center	Santa Clara County Public Health Laboratory
EPI_ISL_3334146	2021-07-23	North America	USA	California	Santa Clara County	21A (Delta)	AY.4	GK	Santa Clara Valley Medical Center	Santa Clara County Public Health Laboratory
EPI_ISL_3334148	2021-07-23	North America	USA	California	Santa Clara County	21A (Delta)	B.1.617.2	GK	Santa Clara Valley Medical Center	Santa Clara County Public Health Laboratory
EPI_ISL_3334149	2021-07-23	North America	USA	California	Santa Clara County	21A (Delta)	B.1.617.2	GK	Santa Clara Valley Medical Center	Santa Clara County Public Health Laboratory
EPI_ISL_3334151	2021-07-23	North America	USA	California	Santa Clara County	21A (Delta)	B.1.617.2	GK	Santa Clara Valley Medical Center	Santa Clara County Public Health Laboratory
EPI_ISL_3334152	2021-07-23	North America	USA	California	Santa Clara County	21A (Delta)	AY.12	GK	Santa Clara Valley Medical Center	Santa Clara County Public Health Laboratory
EPI_ISL_3334153	2021-07-23	North America	USA	California	Santa Clara County	21A (Delta)	B.1.617.2	GK	Santa Clara Valley Medical Center	Santa Clara County Public Health Laboratory
EPI_ISL_3334154	2021-07-23	North America	USA	California	Santa Clara County	21A (Delta)	B.1.617.2	GK	Santa Clara Valley Medical Center	Santa Clara County Public Health Laboratory
EPI_ISL_3334159	2021-07-23	North America	USA	California	Santa Clara County	21A (Delta)	B.1.617.2	GK	Santa Clara Valley Medical Center	Santa Clara County Public Health Laboratory
EPI_ISL_3334160	2021-07-23	North America	USA	California	Santa Clara County	21A (Delta)	B.1.617.2	GK	Santa Clara Valley Medical Center	Santa Clara County Public Health Laboratory
EPI_ISL_3334161	2021-07-23	North America	USA	California	Santa Clara County	21A (Delta)	B.1.617.2	GK	Santa Clara Valley Medical Center	Santa Clara County Public Health Laboratory
EPI_ISL_3334163	2021-07-23	North America	USA	California	Santa Clara County	21A (Delta)	AY.3	GK	Santa Clara Valley Medical Center	Santa Clara County Public Health Laboratory
EPI_ISL_3334164	2021-07-23	North America	USA	California	Santa Clara County	21A (Delta)	B.1.617.2	GK	Santa Clara Valley Medical Center	Santa Clara County Public Health Laboratory
EPI_ISL_3334165	2021-07-23	North America	USA	California	Santa Clara County	21A (Delta)	B.1.617.2	GK	Santa Clara Valley Medical Center	Santa Clara County Public Health Laboratory
EPI_ISL_3334166	2021-07-23	North America	USA	California	Santa Clara County	21A (Delta)	B.1.617.2	GK	Santa Clara Valley Medical Center	Santa Clara County Public Health Laboratory
EPI_ISL_3334167	2021-07-23	North America	USA	California	Santa Clara County	21A (Delta)	B.1.617.2	GK	Santa Clara Valley Medical Center	Santa Clara County Public Health Laboratory
EPI_ISL_3334169	2021-07-23	North America	USA	California	Santa Clara County	21A (Delta)	AY.4	GK	Santa Clara Valley Medical Center	Santa Clara County Public Health Laboratory
EPI_ISL_3334171	2021-07-23	North America	USA	California	Santa Clara County	21A (Delta)	B.1.617.2	GK	Santa Clara Valley Medical Center	Santa Clara County Public Health Laboratory
EPI_ISL_3334172	2021-07-23	North America	USA	California	Santa Clara County	21A (Delta)	B.1.617.2	GK	Santa Clara Valley Medical Center	Santa Clara County Public Health Laboratory
EPI_ISL_3334173	2021-07-23	North America	USA	California	Santa Clara County	21A (Delta)	B.1.617.2	GK	Santa Clara Valley Medical Center	Santa Clara County Public Health Laboratory
EPI_ISL_3334175	2021-07-24	North America	USA	California	Santa Clara County	21A (Delta)	AY.12	GK	Santa Clara Valley Medical Center	Santa Clara County Public Health Laboratory
EPI_ISL_3334176	2021-07-24	North America	USA	California	Santa Clara County	21A (Delta)	B.1.617.2	GK	Santa Clara Valley Medical Center	Santa Clara County Public Health Laboratory
EPI_ISL_3334181	2021-07-24	North America	USA	California	Santa Clara County	21A (Delta)	AY.12	GK	Santa Clara Valley Medical Center	Santa Clara County Public Health Laboratory
EPI_ISL_3547580	2021-07-24	North America	USA	California	Santa Clara County	21A (Delta)	AY.3	GK	Santa Clara Valley Medical Center	Santa Clara County public Health Laboratory
EPI_ISL_3547582	2021-07-24	North America	USA	California	Santa Clara County	21A (Delta)	B.1.617.2	GK	Santa Clara Valley Medical Center	Santa Clara County public Health Laboratory
EPI_ISL_3547583	2021-07-24	North America	USA	California	Santa Clara County	21A (Delta)	B.1.617.2	GK	Santa Clara Valley Medical Center	Santa Clara County public Health Laboratory
EPI_ISL_3547588	2021-07-24	North America	USA	California	Santa Clara County	21A (Delta)	B.1.617.2	GK	Santa Clara Valley Medical Center	Santa Clara County public Health Laboratory
EPI_ISL_3547590	2021-07-24	North America	USA	California	Santa Clara County	21A (Delta)	B.1.617.2	GK	Santa Clara Valley Medical Center	Santa Clara County public Health Laboratory
EPI_ISL_3547592	2021-07-24	North America	USA	California	Santa Clara County	21A (Delta)	B.1.617.2	GK	Santa Clara Valley Medical Center	Santa Clara County public Health Laboratory
EPI_ISL_3547593	2021-07-24	North America	USA	California	Santa Clara County	21A (Delta)	B.1.617.2	GK	Santa Clara Valley Medical Center	Santa Clara County public Health Laboratory
EPI_ISL_3547595	2021-07-24	North America	USA	California	Santa Clara County	21A (Delta)	B.1.617.2	GK	Santa Clara Valley Medical Center	Santa Clara County public Health Laboratory
EPI_ISL_3547596	2021-07-24	North America	USA	California	Santa Clara County	21A (Delta)	B.1.617.2	GK	Santa Clara Valley Medical Center	Santa Clara County public Health Laboratory
EPI_ISL_3547608	2021-07-24	North America	USA	California	Santa Clara County	21A (Delta)	B.1.617.2	GK	Santa Clara Valley Medical Center	Santa Clara County public Health Laboratory
EPI_ISL_3547610	2021-07-24	North America	USA	California	Santa Clara County	21A (Delta)	B.1.617.2	GK	Santa Clara Valley Medical Center	Santa Clara County public Health Laboratory
EPI_ISL_3547615	2021-07-24	North America	USA	California	Santa Clara County	21A (Delta)	B.1.617.2	GK	Santa Clara Valley Medical Center	Santa Clara County public Health Laboratory
EPI_ISL_3547616	2021-07-24	North America	USA	California	Santa Clara County	21A (Delta)	B.1.617.2	GK	Santa Clara Valley Medical Center	Santa Clara County public Health Laboratory
EPI_ISL_3547617	2021-07-26	North America	USA	California	Santa Clara County	21A (Delta)	B.1.617.2	GK	Santa Clara Valley Medical Center	Santa Clara County public Health Laboratory
EPI_ISL_3547618	2021-07-26	North America	USA	California	Santa Clara County	21A (Delta)	B.1.617.2	GK	Santa Clara Valley Medical Center	Santa Clara County public Health Laboratory
EPI_ISL_3547619	2021-07-26	North America	USA	California	Santa Clara County	21A (Delta)	B.1.617.2	GK	Santa Clara Valley Medical Center	Santa Clara County public Health Laboratory
EPI_ISL_3547622	2021-07-25	North America	USA	California	Santa Clara County	21A (Delta)	AY.4	GK	Santa Clara Valley Medical Center	Santa Clara County public Health Laboratory
EPI_ISL_3547624	2021-07-25	North America	USA	California	Santa Clara County	21A (Delta)	B.1.617.2	GK	Santa Clara Valley Medical Center	Santa Clara County public Health Laboratory
EPI_ISL_3547628	2021-07-25	North America	USA	California	Santa Clara County	21A (Delta)	B.1.617.2	GK	Santa Clara Valley Medical Center	Santa Clara County public Health Laboratory
EPI_ISL_3547629	2021-07-25	North America	USA	California	Santa Clara County	21A (Delta)	B.1.617.2	GK	Santa Clara Valley Medical Center	Santa Clara County public Health Laboratory
EPI_ISL_3547630	2021-07-25	North America	USA	California	Santa Clara County	21A (Delta)	B.1.617.2	GK	Santa Clara Valley Medical Center	Santa Clara County public Health Laboratory
EPI_ISL_3547632	2021-07-25	North America	USA	California	Santa Clara County	21A (Delta)	B.1.617.2	GK	Santa Clara Valley Medical Center	Santa Clara County public Health Laboratory
EPI_ISL_3547634	2021-07-25	North America	USA	California	Santa Clara County	21A (Delta)	B.1.617.2	GK	Santa Clara Valley Medical Center	Santa Clara County public Health Laboratory
EPI_ISL_3547635	2021-07-25	North America	USA	California	Santa Clara County	21A (Delta)	B.1.617.2	GK	Santa Clara Valley Medical Center	Santa Clara County public Health Laboratory
EPI_ISL_3547636	2021-07-25	North America	USA	California	Santa Clara County	21A (Delta)	B.1.617.2	GK	Santa Clara Valley Medical Center	Santa Clara County public Health Laboratory
EPI_ISL_3547637	2021-07-25	North America	USA	California	Santa Clara County	21A (Delta)	B.1.617.2	G	Santa Clara Valley Medical Center	Santa Clara County public Health Laboratory
EPI_ISL_3547638	2021-07-25	North America	USA	California	Santa Clara County	21A (Delta)	B.1.617.2	GK	Santa Clara Valley Medical Center	Santa Clara County public Health Laboratory
EPI_ISL_3547642	2021-07-29	North America	USA	California	Santa Clara County	21A (Delta)	B.1.617.2	GK	Santa Clara County Public Health Laboratory	Santa Clara County public Health Laboratory
EPI_ISL_3547643	2021-07-25	North America	USA	California	Santa Clara County	20J (Gamma, V3)	P.1	GR	Santa Clara Valley Medical Center	Santa Clara County public Health Laboratory
EPI_ISL_3547648	2021-07-25	North America	USA	California	Santa Clara County	21A (Delta)	B.1.617.2	GK	Santa Clara Valley Medical Center	Santa Clara County public Health Laboratory
EPI_ISL_3547652	2021-07-25	North America	USA	California	Santa Clara County	21A (Delta)	B.1.617.2	GK	Santa Clara Valley Medical Center	Santa Clara County public Health Laboratory
EPI_ISL_3547656	2021-07-25	North America	USA	California	Santa Clara County	21A (Delta)	B.1.617.2	GK	Santa Clara Valley Medical Center	Santa Clara County public Health Laboratory
EPI_ISL_3547657	2021-07-25	North America	USA	California	Santa Clara County	20J (Gamma, V3)	P.1	GR	Santa Clara Valley Medical Center	Santa Clara County public Health Laboratory
EPI_ISL_3546175	2021-07-29	North America	USA	California	Santa Clara County	21A (Delta)	B.1.617.2	GK	Santa Clara Valley Medical Center	Santa Clara County Public Health Laboratory
EPI_ISL_3546176	2021-07-28	North America	USA	California	Santa Clara County	21A (Delta)	B.1.617.2	GK	Santa Clara Valley Medical Center	Santa Clara County Public Health Laboratory
EPI_ISL_3546179	2021-07-29	North America	USA	California	Santa Clara County	21A (Delta)	AY.4	GK	Santa Clara Valley Medical Center	Santa Clara County Public Health Laboratory
EPI_ISL_3546200	2021-07-29	North America	USA	California	Santa Clara County	21A (Delta)	AY.4	GK	Santa Clara Valley Medical Center	Santa Clara County Public Health Laboratory
EPI_ISL_3546204	2021-07-28	North America	USA	California	Santa Clara County	21A (Delta)	B.1.617.2	GK	Santa Clara Valley Medical Center	Santa Clara County Public Health Laboratory
EPI_ISL_3546206	2021-07-30	North America	USA	California	Santa Clara County	21A (Delta)	B.1.617.2	GK	Santa Clara Valley Medical Center	Santa Clara County Public Health Laboratory
EPI_ISL_3546207	2021-07-27	North America	USA	California	Santa Clara County	21A (Delta)	B.1.617.2	GK	Santa Clara Valley Medical Center	Santa Clara County Public Health Laboratory
EPI_ISL_3546210	2021-08-02	North America	USA	California	Santa Clara County	21A (Delta)	B.1.617.2	GK	Santa Clara County Public Health Laboratory	Santa Clara County Public Health Laboratory
EPI_ISL_3546216	2021-07-27	North America	USA	California	Santa Clara County	21A (Delta)	B.1.617.2	GK	Santa Clara Valley Medical Center	Santa Clara County Public Health Laboratory
EPI_ISL_3546224	2021-07-29	North America	USA	California	Santa Clara County	21A (Delta)	AY.4	GK	Santa Clara Valley Medical Center	Santa Clara County Public Health Laboratory
EPI_ISL_3546242	2021-07-28	North America	USA	California	Santa Clara County	21A (Delta)	B.1.617.2	G	Santa Clara Valley Medical Center	Santa Clara County Public Health Laboratory
EPI_ISL_3546251	2021-07-28	North America	USA	California	Santa Clara County	21A (Delta)	B.1.617.2	GK	Santa Clara Valley Medical Center	Santa Clara County Public Health Laboratory
EPI_ISL_3384898	2021-07-29	North America	USA	California	Santa Clara County	21A (Delta)	AY.4	GK	KAISER SAN JOSE	Santa Clara County Public Health Laboratory
EPI_ISL_3384899	2021-08-03	North America	USA	California	Santa Clara County	21A (Delta)	AY.4	GK	KAISER SAN JOSE	Santa Clara County Public Health Laboratory
EPI_ISL_3384936	2021-07-30	North America	USA	California	Santa Clara County	21A (Delta)	B.1.617.2	GK	KAISER SAN JOSE	Santa Clara County Public Health Laboratory
EPI_ISL_3384900	2021-08-01	North America	USA	California	Santa Clara County	21A (Delta)	B.1.617.2	GK	KAISER SAN JOSE	Santa Clara County Public Health Laboratory
EPI_ISL_3384901	2021-07-30	North America	USA	California	Santa Clara County	21A (Delta)	B.1.617.2	GK	KAISER SAN JOSE	Santa Clara County Public Health Laboratory
EPI_ISL_3384902	2021-08-02	North America	USA	California	Santa Clara County	21A (Delta)	B.1.617.2	GK	KAISER SANTA CLARA	Santa Clara County Public Health Laboratory
EPI_ISL_3384903	2021-08-02	North America	USA	California	Santa Clara County	21A (Delta)	B.1.617.2	GK	KAISER SANTA CLARA	Santa Clara County Public Health Laboratory
EPI_ISL_3384905	2021-08-02	North America	USA	California	Santa Clara County	21A (Delta)	AY.4	GK	KAISER SANTA CLARA	Santa Clara County Public Health Laboratory
EPI_ISL_3384906	2021-08-02	North America	USA	California	Santa Clara County	21A (Delta)	AY.3	GK	KAISER SANTA CLARA	Santa Clara County Public Health Laboratory
EPI_ISL_3384907	2021-08-03	North America	USA	California	Santa Clara County	21A (Delta)	AY.4	GK	KAISER SANTA CLARA	Santa Clara County Public Health Laboratory
EPI_ISL_3384937	2021-08-01	North America	USA	California	Santa Clara County	20J (Gamma, V3)	P.1.7	GR	KAISER SANTA CLARA	Santa Clara County Public Health Laboratory
EPI_ISL_3384908	2021-08-04	North America	USA	California	Santa Clara County	21A (Delta)	AY.1	GK	KAISER SANTA CLARA	Santa Clara County Public Health Laboratory
EPI_ISL_3384910	2021-08-02	North America	USA	California	Santa Clara County	21A (Delta)	AY.3	GK	KAISER SANTA CLARA	Santa Clara County Public Health Laboratory
EPI_ISL_3384912	2021-07-28	North America	USA	California	Santa Clara County	21A (Delta)	B.1.617.2	GK	PAMF PALO ALTO	Santa Clara County Public Health Laboratory
EPI_ISL_3384913	2021-07-28	North America	USA	California	Santa Clara County	21A (Delta)	B.1.617.2	GK	PAMF PALO ALTO	Santa Clara County Public Health Laboratory
EPI_ISL_3384914	2021-07-28	North America	USA	California	Santa Clara County	21A (Delta)	AY.4	GK	PAMF PALO ALTO	Santa Clara County Public Health Laboratory
EPI_ISL_3384916	2021-08-03	North America	USA	California	Santa Clara County	21A (Delta)	B.1.617.2	GK	PAMF PALO ALTO	Santa Clara County Public Health Laboratory
EPI_ISL_3384917	2021-07-29	North America	USA	California	Santa Clara County	21A (Delta)	B.1.617.2	GK	PAMF PALO ALTO	Santa Clara County Public Health Laboratory
EPI_ISL_3384918	2021-07-29	North America	USA	California	Santa Clara County	21A (Delta)	AY.4	GK	PAMF PALO ALTO	Santa Clara County Public Health Laboratory
EPI_ISL_3384919	2021-07-29	North America	USA	California	Santa Clara County	21A (Delta)	AY.4	GK	PAMF PALO ALTO	Santa Clara County Public Health Laboratory
EPI_ISL_3384920	2021-07-29	North America	USA	California	Santa Clara County	21A (Delta)	AY.4	GK	PAMF PALO ALTO	Santa Clara County Public Health Laboratory
EPI_ISL_3384921	2021-07-29	North America	USA	California	Santa Clara County	21A (Delta)	B.1.617.2	GK	PAMF PALO ALTO	Santa Clara County Public Health Laboratory
EPI_ISL_3384922	2021-07-30	North America	USA	California	Santa Clara County	21A (Delta)	B.1.617.2	GK	PAMF PALO ALTO	Santa Clara County Public Health Laboratory
EPI_ISL_3384923	2021-07-30	North America	USA	California	Santa Clara County	21A (Delta)	B.1.617.2	GK	PAMF PALO ALTO	Santa Clara County Public Health Laboratory
EPI_ISL_3384924	2021-07-30	North America	USA	California	Santa Clara County	21A (Delta)	B.1.617.2	GK	PAMF PALO ALTO	Santa Clara County Public Health Laboratory
EPI_ISL_3384925	2021-07-30	North America	USA	California	Santa Clara County	21A (Delta)	B.1.617.2	GK	PAMF PALO ALTO	Santa Clara County Public Health Laboratory
EPI_ISL_3384926	2021-07-30	North America	USA	California	Santa Clara County	21A (Delta)	B.1.617.2	GK	PAMF PALO ALTO	Santa Clara County Public Health Laboratory
EPI_ISL_3384927	2021-07-30	North America	USA	California	Santa Clara County	21A (Delta)	B.1.617.2	GK	PAMF PALO ALTO	Santa Clara County Public Health Laboratory
EPI_ISL_3384928	2021-07-31	North America	USA	California	Santa Clara County	21A (Delta)	AY.3	GK	PAMF PALO ALTO	Santa Clara County Public Health Laboratory
EPI_ISL_3384929	2021-08-02	North America	USA	California	Santa Clara County	21A (Delta)	B.1.617.2	GK	PAMF PALO ALTO	Santa Clara County Public Health Laboratory
EPI_ISL_3384930	2021-08-02	North America	USA	California	Santa Clara County	21A (Delta)	B.1.617.2	GK	PAMF PALO ALTO	Santa Clara County Public Health Laboratory
EPI_ISL_3384931	2021-08-02	North America	USA	California	Santa Clara County	21A (Delta)	B.1.617.2	GK	PAMF PALO ALTO	Santa Clara County Public Health Laboratory
EPI_ISL_3384933	2021-08-03	North America	USA	California	Santa Clara County	21A (Delta)	B.1.617.2	GK	Santa Clara Valley Medical Center	Santa Clara County Public Health Laboratory
EPI_ISL_3384934	2021-08-03	North America	USA	California	Santa Clara County	21A (Delta)	B.1.617.2	GK	Santa Clara Valley Medical Center	Santa Clara County Public Health Laboratory
EPI_ISL_3384935	2021-08-03	North America	USA	California	Santa Clara County	21A (Delta)	B.1.617.2	GK	Santa Clara Valley Medical Center	Santa Clara County Public Health Laboratory
EPI_ISL_3459625	2021-07-26	North America	USA	California	Santa Clara County	21A (Delta)	B.1.617.2	GK	REGIONAL MEDICAL CENTER OF SAN JOSE	Santa Clara County Public Health Laboratory
EPI_ISL_3459675	2021-07-21	North America	USA	California	Santa Clara County	21A (Delta)	B.1.617.2	O	EL CAMINO HOSPITAL	Santa Clara County Public Health Laboratory
EPI_ISL_3459626	2021-07-23	North America	USA	California	Santa Clara County	21A (Delta)	B.1.617.2	GK	EL CAMINO HOSPITAL	Santa Clara County Public Health Laboratory
EPI_ISL_3459627	2021-07-22	North America	USA	California	Santa Clara County	21A (Delta)	B.1.617.2	GK	KAISER SAN JOSE	Santa Clara County Public Health Laboratory
EPI_ISL_3459628	2021-07-26	North America	USA	California	Santa Clara County	21A (Delta)	B.1.617.2	GK	EL CAMINO HOSPITAL	Santa Clara County Public Health Laboratory
EPI_ISL_3459629	2021-07-26	North America	USA	California	Santa Clara County	21A (Delta)	B.1.617.2	GK	SANTA CLARA VALLEY MEDICAL CENTER	Santa Clara County Public Health Laboratory
EPI_ISL_3459630	2021-07-26	North America	USA	California	Santa Clara County	21A (Delta)	B.1.617.2	GK	SANTA CLARA VALLEY MEDICAL CENTER	Santa Clara County Public Health Laboratory
EPI_ISL_3459631	2021-07-26	North America	USA	California	Santa Clara County	21A (Delta)	B.1.617.2	GK	SANTA CLARA VALLEY MEDICAL CENTER	Santa Clara County Public Health Laboratory
EPI_ISL_3459632	2021-07-27	North America	USA	California	Santa Clara County	21A (Delta)	B.1.617.2	GK	SANTA CLARA VALLEY MEDICAL CENTER	Santa Clara County Public Health Laboratory
EPI_ISL_3459633	2021-07-26	North America	USA	California	Santa Clara County	21A (Delta)	B.1.617.2	GK	SANTA CLARA VALLEY MEDICAL CENTER	Santa Clara County Public Health Laboratory
EPI_ISL_3459635	2021-07-27	North America	USA	California	Santa Clara County	21A (Delta)	B.1.617.2	GK	SANTA CLARA VALLEY MEDICAL CENTER	Santa Clara County Public Health Laboratory
EPI_ISL_3459636	2021-07-26	North America	USA	California	Santa Clara County	21A (Delta)	B.1.617.2	GK	SANTA CLARA VALLEY MEDICAL CENTER	Santa Clara County Public Health Laboratory
EPI_ISL_3459640	2021-07-27	North America	USA	California	Santa Clara County	21A (Delta)	B.1.617.2	GK	SANTA CLARA VALLEY MEDICAL CENTER	Santa Clara County Public Health Laboratory
EPI_ISL_3459642	2021-07-27	North America	USA	California	Santa Clara County	21A (Delta)	AY.4	GK	SANTA CLARA VALLEY MEDICAL CENTER	Santa Clara County Public Health Laboratory
EPI_ISL_3459644	2021-07-27	North America	USA	California	Santa Clara County	21A (Delta)	AY.3	GK	SANTA CLARA VALLEY MEDICAL CENTER	Santa Clara County Public Health Laboratory
EPI_ISL_3459645	2021-07-27	North America	USA	California	Santa Clara County	21A (Delta)	AY.12	GK	SANTA CLARA VALLEY MEDICAL CENTER	Santa Clara County Public Health Laboratory
EPI_ISL_3459646	2021-07-27	North America	USA	California	Santa Clara County	21A (Delta)	B.1.617.2	GK	SANTA CLARA VALLEY MEDICAL CENTER	Santa Clara County Public Health Laboratory
EPI_ISL_3459648	2021-08-02	North America	USA	California	Santa Clara County	21A (Delta)	AY.4	GK	SANTA CLARA VALLEY MEDICAL CENTER	Santa Clara County Public Health Laboratory
EPI_ISL_3459649	2021-08-02	North America	USA	California	Santa Clara County	21A (Delta)	AY.4	GK	SANTA CLARA VALLEY MEDICAL CENTER	Santa Clara County Public Health Laboratory
EPI_ISL_3459650	2021-08-02	North America	USA	California	Santa Clara County	21A (Delta)	AY.4	GK	SANTA CLARA VALLEY MEDICAL CENTER	Santa Clara County Public Health Laboratory
EPI_ISL_3459651	2021-08-02	North America	USA	California	Santa Clara County	21A (Delta)	B.1.617.2	GK	SANTA CLARA VALLEY MEDICAL CENTER	Santa Clara County Public Health Laboratory
EPI_ISL_3459652	2021-08-03	North America	USA	California	Santa Clara County	21A (Delta)	AY.12	GK	SANTA CLARA VALLEY MEDICAL CENTER	Santa Clara County Public Health Laboratory
EPI_ISL_3459653	2021-08-02	North America	USA	California	Santa Clara County	21A (Delta)	B.1.617.2	GK	SANTA CLARA VALLEY MEDICAL CENTER	Santa Clara County Public Health Laboratory
EPI_ISL_3459654	2021-08-02	North America	USA	California	Santa Clara County	21A (Delta)	B.1.617.2	GK	SANTA CLARA VALLEY MEDICAL CENTER	Santa Clara County Public Health Laboratory
EPI_ISL_3459655	2021-08-02	North America	USA	California	Santa Clara County	21A (Delta)	B.1.617.2	GK	SANTA CLARA VALLEY MEDICAL CENTER	Santa Clara County Public Health Laboratory
EPI_ISL_3459656	2021-08-03	North America	USA	California	Santa Clara County	21A (Delta)	B.1.617.2	GK	SANTA CLARA VALLEY MEDICAL CENTER	Santa Clara County Public Health Laboratory
EPI_ISL_3459657	2021-08-02	North America	USA	California	Santa Clara County	21A (Delta)	B.1.617.2	GK	SANTA CLARA VALLEY MEDICAL CENTER	Santa Clara County Public Health Laboratory
EPI_ISL_3459658	2021-08-02	North America	USA	California	Santa Clara County	21A (Delta)	B.1.617.2	GK	SANTA CLARA VALLEY MEDICAL CENTER	Santa Clara County Public Health Laboratory
EPI_ISL_3459660	2021-08-02	North America	USA	California	Santa Clara County	21A (Delta)	B.1.617.2	GK	SANTA CLARA VALLEY MEDICAL CENTER	Santa Clara County Public Health Laboratory
EPI_ISL_3459661	2021-08-02	North America	USA	California	Santa Clara County	21A (Delta)	B.1.617.2	GK	SANTA CLARA VALLEY MEDICAL CENTER	Santa Clara County Public Health Laboratory
EPI_ISL_3459663	2021-08-02	North America	USA	California	Santa Clara County	21A (Delta)	B.1.617.2	GK	SANTA CLARA VALLEY MEDICAL CENTER	Santa Clara County Public Health Laboratory
EPI_ISL_3459624	2021-08-02	North America	USA	California	Santa Clara County	21A (Delta)	B.1.617.2	GK	SANTA CLARA VALLEY MEDICAL CENTER	Santa Clara County Public Health Laboratory
EPI_ISL_3459664	2021-08-02	North America	USA	California	Santa Clara County	21A (Delta)	AY.4	GK	SANTA CLARA VALLEY MEDICAL CENTER	Santa Clara County Public Health Laboratory
EPI_ISL_3459665	2021-08-02	North America	USA	California	Santa Clara County	21A (Delta)	B.1.617.2	GK	SANTA CLARA VALLEY MEDICAL CENTER	Santa Clara County Public Health Laboratory
EPI_ISL_3459667	2021-08-05	North America	USA	California	Santa Clara County	21A (Delta)	AY.4	GK	GOOD SAMARITAN HOSPITAL	Santa Clara County Public Health Laboratory
EPI_ISL_3459668	2021-08-04	North America	USA	California	Santa Clara County	21A (Delta)	B.1.617.2	GK	EL CAMINO HOSPITAL	Santa Clara County Public Health Laboratory
EPI_ISL_3459669	2021-08-04	North America	USA	California	Santa Clara County	21A (Delta)	B.1.617.2	GK	EL CAMINO HOSPITAL	Santa Clara County Public Health Laboratory
EPI_ISL_3459670	2021-07-29	North America	USA	California	Santa Clara County	21A (Delta)	B.1.617.2	GK	EL CAMINO HOSPITAL	Santa Clara County Public Health Laboratory
EPI_ISL_3459623	2021-07-30	North America	USA	California	Santa Clara County	20J (Gamma, V3)	P.1	GR	EL CAMINO HOSPITAL	Santa Clara County Public Health Laboratory
EPI_ISL_3459672	2021-08-01	North America	USA	California	Santa Clara County	21A (Delta)	B.1.617.2	GK	EL CAMINO HOSPITAL	Santa Clara County Public Health Laboratory
EPI_ISL_3459673	2021-07-20	North America	USA	California	Santa Clara County	21A (Delta)	AY.4	GK	SANTA CLARA COUNTY PUBLIC HEALTH LABORATORY	Santa Clara County Public Health Laboratory
EPI_ISL_3459674	2021-07-29	North America	USA	California	Santa Clara County	21A (Delta)	B.1.617.2	G	KAISER SAN JOSE	Santa Clara County Public Health Laboratory
EPI_ISL_1335806	2021-02-04	North America	USA	California	Santa Clara County	21C (Epsilon)	B.1.427	GH	Santa Clara County Public Health Laboratory	Santa Clara County Public Health Laboratory
EPI_ISL_1508969	2021-02-23	North America	USA	California	Santa Clara County	21C (Epsilon)	B.1.427	GH	Kaiser Santa Clara	Santa Clara County Public Health Laboratory
EPI_ISL_435609	2020-03-06	North America	USA	California	Santa Clara County	19A	B	L	Santa Clara County Public Health Department	Chiu Laboratory, University of California, San Francisco
EPI_ISL_2842694	2021-06-02	North America	USA	California		20I (Alpha, V1)	B.1.1.7	GRY	San Diego County Public Health Laboratory	San Diego County Public Health Laboratory
EPI_ISL_2841536	2021-06-08	North America	USA	California		20J (Gamma, V3)	P.1	GR	San Diego County Public Health Laboratory	San Diego County Public Health Laboratory
EPI_ISL_2841633	2021-01-25	North America	USA	California		21C (Epsilon)	B.1.427	GH	San Diego County Public Health Laboratory	San Diego County Public Health Laboratory
EPI_ISL_3246220	2021-01-25	North America	USA	California	San Diego County	21C (Epsilon)	B.1.427	GH	San Diego County Public Health Laboratory	San Diego County Public Health Laboratory
EPI_ISL_3246221	2021-01-26	North America	USA	California	San Diego County	20B	B.1.1.222	GR	San Diego County Public Health Laboratory	San Diego County Public Health Laboratory
EPI_ISL_3246222	2021-01-25	North America	USA	California	San Diego County	21C (Epsilon)	B.1.427	GH	San Diego County Public Health Laboratory	San Diego County Public Health Laboratory
EPI_ISL_3246224	2021-01-25	North America	USA	California	San Diego County	21C (Epsilon)	B.1.427	GH	San Diego County Public Health Laboratory	San Diego County Public Health Laboratory
EPI_ISL_3246225	2021-01-25	North America	USA	California	San Diego County	21C (Epsilon)	B.1.427	GH	San Diego County Public Health Laboratory	San Diego County Public Health Laboratory
EPI_ISL_3246226	2021-01-25	North America	USA	California	San Diego County	21C (Epsilon)	B.1.427	GH	San Diego County Public Health Laboratory	San Diego County Public Health Laboratory
EPI_ISL_3246227	2021-01-26	North America	USA	California	San Diego County	20A	B.1	G	San Diego County Public Health Laboratory	San Diego County Public Health Laboratory
EPI_ISL_3246229	2021-01-27	North America	USA	California	San Diego County	21C (Epsilon)	B.1.429	GH	San Diego County Public Health Laboratory	San Diego County Public Health Laboratory
EPI_ISL_3246232	2021-01-28	North America	USA	California	San Diego County	21C (Epsilon)	B.1.427	GH	San Diego County Public Health Laboratory	San Diego County Public Health Laboratory
EPI_ISL_3246236	2021-01-30	North America	USA	California	San Diego County	20I (Alpha, V1)	B.1.1.7	GR	San Diego County Public Health Laboratory	San Diego County Public Health Laboratory
EPI_ISL_3275039	2021-06-23	North America	USA	California	San Diego County	21A (Delta)	B.1.617.2	GK	San Diego County Public Health Laboratory	San Diego County Public Health Laboratory
EPI_ISL_3275040	2021-06-24	North America	USA	California	San Diego County	21A (Delta)	B.1.617.2	GK	San Diego County Public Health Laboratory	San Diego County Public Health Laboratory
EPI_ISL_3275042	2021-06-25	North America	USA	California	San Diego County	20I (Alpha, V1)	B.1.1.7	GR	San Diego County Public Health Laboratory	San Diego County Public Health Laboratory
EPI_ISL_3275043	2021-06-26	North America	USA	California	San Diego County	21A (Delta)	B.1.617.2	GK	San Diego County Public Health Laboratory	San Diego County Public Health Laboratory
EPI_ISL_3275044	2021-06-28	North America	USA	California	San Diego County	20I (Alpha, V1)	B.1.1.7	GR	San Diego County Public Health Laboratory	San Diego County Public Health Laboratory
EPI_ISL_3275046	2021-06-24	North America	USA	California	San Diego County	21A (Delta)	B.1.617.2	GK	San Diego County Public Health Laboratory	San Diego County Public Health Laboratory
EPI_ISL_3275047	2021-06-24	North America	USA	California	San Diego County	21A (Delta)	B.1.617.2	GK	San Diego County Public Health Laboratory	San Diego County Public Health Laboratory
EPI_ISL_3275048	2021-06-25	North America	USA	California	San Diego County	20J (Gamma, V3)	P.1	GR	San Diego County Public Health Laboratory	San Diego County Public Health Laboratory
EPI_ISL_3275050	2021-06-27	North America	USA	California	San Diego County	21A (Delta)	B.1.617.2	GK	San Diego County Public Health Laboratory	San Diego County Public Health Laboratory
EPI_ISL_3275051	2021-06-27	North America	USA	California	San Diego County	21A (Delta)	B.1.617.2	GK	San Diego County Public Health Laboratory	San Diego County Public Health Laboratory
EPI_ISL_3275052	2021-06-27	North America	USA	California	San Diego County	20I (Alpha, V1)	Q.3	GR	San Diego County Public Health Laboratory	San Diego County Public Health Laboratory
EPI_ISL_3275053	2021-06-27	North America	USA	California	San Diego County	20I (Alpha, V1)	Q.3	GR	San Diego County Public Health Laboratory	San Diego County Public Health Laboratory
EPI_ISL_3346596	2021-06-27	North America	USA	California	San Diego County	20J (Gamma, V3)	P.1	GR	San Diego County Public Health Laboratory	San Diego County Public Health Laboratory
EPI_ISL_3346597	2021-06-28	North America	USA	California	San Diego County	20J (Gamma, V3)	P.1	GR	San Diego County Public Health Laboratory	San Diego County Public Health Laboratory
EPI_ISL_3346598	2021-06-28	North America	USA	California	San Diego County	21A (Delta)	B.1.617.2	GK	San Diego County Public Health Laboratory	San Diego County Public Health Laboratory
EPI_ISL_3346599	2021-06-28	North America	USA	California	San Diego County	21A (Delta)	B.1.617.2	GK	San Diego County Public Health Laboratory	San Diego County Public Health Laboratory
EPI_ISL_3346600	2021-06-28	North America	USA	California	San Diego County	20I (Alpha, V1)	B.1.1.7	GR	San Diego County Public Health Laboratory	San Diego County Public Health Laboratory
EPI_ISL_3346601	2021-06-28	North America	USA	California		20I (Alpha, V1)	B.1.1.7	GR	San Diego County Public Health Laboratory	San Diego County Public Health Laboratory
EPI_ISL_3346602	2021-06-29	North America	USA	California	San Diego County	20I (Alpha, V1)	B.1.1.7	GR	San Diego County Public Health Laboratory	San Diego County Public Health Laboratory
EPI_ISL_3346603	2021-07-02	North America	USA	California	San Diego County	20I (Alpha, V1)	B.1.1.7	GR	San Diego County Public Health Laboratory	San Diego County Public Health Laboratory
EPI_ISL_3346610	2021-06-11	North America	USA	California	San Diego County	21A (Delta)	B.1.617.2	GK	San Diego County Public Health Laboratory	San Diego County Public Health Laboratory
EPI_ISL_3388869	2021-08-03	North America	USA	California	San Diego County	21A (Delta)	B.1.617.2	GK	San Diego County Public Health Laboratory	San Diego County Public Health Laboratory
EPI_ISL_3388870	2021-08-03	North America	USA	California	San Diego County	21A (Delta)	B.1.617.2	GK	San Diego County Public Health Laboratory	San Diego County Public Health Laboratory
EPI_ISL_3388885	2020-12-21	North America	USA	California	San Diego County	20A	B.1.561	G	San Diego County Public Health Laboratory	San Diego County Public Health Laboratory
EPI_ISL_3388886	2020-12-21	North America	USA	California	San Diego County	21C (Epsilon)	B.1.429	GH	San Diego County Public Health Laboratory	San Diego County Public Health Laboratory
EPI_ISL_3388887	2020-12-23	North America	USA	California	San Diego County	20C	B.1	GH	San Diego County Public Health Laboratory	San Diego County Public Health Laboratory
EPI_ISL_3388888	2020-12-21	North America	USA	California	San Diego County	20A	B.1	G	San Diego County Public Health Laboratory	San Diego County Public Health Laboratory
EPI_ISL_3388889	2020-12-21	North America	USA	California	San Diego County	20A	B.1.561	G	San Diego County Public Health Laboratory	San Diego County Public Health Laboratory
EPI_ISL_3388890	2020-12-21	North America	USA	California	San Diego County	20G	B.1.2	GH	San Diego County Public Health Laboratory	San Diego County Public Health Laboratory
EPI_ISL_3388865	2020-12-21	North America	USA	California	San Diego County	20B	B.1.1	GR	San Diego County Public Health Laboratory	San Diego County Public Health Laboratory
EPI_ISL_3388866	2021-07-04	North America	USA	California	San Diego County	20J (Gamma, V3)	P.1	GR	San Diego County Public Health Laboratory	San Diego County Public Health Laboratory
EPI_ISL_3388867	2021-07-09	North America	USA	California	San Diego County	20J (Gamma, V3)	P.1	GR	San Diego County Public Health Laboratory	San Diego County Public Health Laboratory
EPI_ISL_3388871	2021-07-12	North America	USA	California	San Diego County	21A (Delta)	B.1.617.2	GK	San Diego County Public Health Laboratory	San Diego County Public Health Laboratory
EPI_ISL_3388872	2021-07-09	North America	USA	California	San Diego County	21A (Delta)	B.1.617.2	GK	San Diego County Public Health Laboratory	San Diego County Public Health Laboratory
EPI_ISL_3388873	2021-07-12	North America	USA	California	San Diego County	21A (Delta)	B.1.617.2	GK	San Diego County Public Health Laboratory	San Diego County Public Health Laboratory
EPI_ISL_3388874	2021-07-14	North America	USA	California	San Diego County	21A (Delta)	B.1.617.2	GK	San Diego County Public Health Laboratory	San Diego County Public Health Laboratory
EPI_ISL_3388875	2021-07-19	North America	USA	California	San Diego County	21A (Delta)	B.1.617.2	GK	San Diego County Public Health Laboratory	San Diego County Public Health Laboratory
EPI_ISL_3388864	2021-07-20	North America	USA	California	San Diego County	21A (Delta)	B.1.617.2	GK	San Diego County Public Health Laboratory	San Diego County Public Health Laboratory
EPI_ISL_3388876	2021-07-20	North America	USA	California	San Diego County	21A (Delta)	B.1.617.2	GK	San Diego County Public Health Laboratory	San Diego County Public Health Laboratory
EPI_ISL_3388877	2021-07-20	North America	USA	California	San Diego County	21A (Delta)	B.1.617.2	GK	San Diego County Public Health Laboratory	San Diego County Public Health Laboratory
EPI_ISL_3388878	2021-07-20	North America	USA	California	San Diego County	21A (Delta)	B.1.617.2	GK	San Diego County Public Health Laboratory	San Diego County Public Health Laboratory
EPI_ISL_3388879	2021-07-20	North America	USA	California	San Diego County	21A (Delta)	B.1.617.2	GK	San Diego County Public Health Laboratory	San Diego County Public Health Laboratory
EPI_ISL_3388880	2021-07-21	North America	USA	California	San Diego County	21A (Delta)	B.1.617.2	GK	San Diego County Public Health Laboratory	San Diego County Public Health Laboratory
EPI_ISL_3388881	2021-07-22	North America	USA	California	San Diego County	21A (Delta)	B.1.617.2	GK	San Diego County Public Health Laboratory	San Diego County Public Health Laboratory
EPI_ISL_3388882	2021-07-26	North America	USA	California	San Diego County	21A (Delta)	B.1.617.2	GK	San Diego County Public Health Laboratory	San Diego County Public Health Laboratory
EPI_ISL_3388883	2021-07-29	North America	USA	California	San Diego County	21A (Delta)	B.1.617.2	GK	San Diego County Public Health Laboratory	San Diego County Public Health Laboratory
