## Supplementary table 5 for "A phylogeny-based metric for estimating changes in transmissibility from recurrent mutations in SARS-CoV-2" (part 79 of 92)

gisaid_epi_isl	date	region	country	division	location	Nextstrain_clade	pango_lineage	GISAID_clade	originating_lab	submitting_lab
EPI_ISL_3388884	2021-07-15	North America	USA	California	San Diego County	21A (Delta)	B.1.617.2	GK	San Diego County Public Health Laboratory	San Diego County Public Health Laboratory
EPI_ISL_3503246	2021-07-17	North America	USA	California	San Diego County	21A (Delta)	B.1.617.2	GK	San Diego County Public Health Laboratory	San Diego County Public Health Laboratory
EPI_ISL_3503247	2021-07-17	North America	USA	California	San Diego County	21A (Delta)	B.1.617.2	GK	San Diego County Public Health Laboratory	San Diego County Public Health Laboratory
EPI_ISL_3503244	2021-07-19	North America	USA	California	San Diego County	21A (Delta)	B.1.617.2	GK	San Diego County Public Health Laboratory	San Diego County Public Health Laboratory
EPI_ISL_3503248	2021-07-19	North America	USA	California	San Diego County	21A (Delta)	B.1.617.2	GK	San Diego County Public Health Laboratory	San Diego County Public Health Laboratory
EPI_ISL_3503249	2021-07-20	North America	USA	California	San Diego County	21A (Delta)	B.1.617.2	GK	San Diego County Public Health Laboratory	San Diego County Public Health Laboratory
EPI_ISL_3503239	2021-07-22	North America	USA	California	San Diego County	21A (Delta)	B.1.617.2	GK	San Diego County Public Health Laboratory	San Diego County Public Health Laboratory
EPI_ISL_3503245	2021-07-22	North America	USA	Georgia		21A (Delta)	B.1.617.2	GK	San Diego County Public Health Laboratory	San Diego County Public Health Laboratory
EPI_ISL_3503250	2021-07-23	North America	USA	California	San Diego County	21A (Delta)	B.1.617.2	GK	San Diego County Public Health Laboratory	San Diego County Public Health Laboratory
EPI_ISL_3503251	2021-07-28	North America	USA	California	San Diego County	21A (Delta)	B.1.617.2	GK	San Diego County Public Health Laboratory	San Diego County Public Health Laboratory
EPI_ISL_3503252	2021-06-19	North America	USA	California	San Diego County	21A (Delta)	B.1.617.2	GK	San Diego County Public Health Laboratory	San Diego County Public Health Laboratory
EPI_ISL_3503253	2021-07-22	North America	USA	California	San Diego County	21A (Delta)	B.1.617.2	GK	San Diego County Public Health Laboratory	San Diego County Public Health Laboratory
EPI_ISL_3503254	2021-07-26	North America	USA	California	San Diego County	21A (Delta)	B.1.617.2	GK	San Diego County Public Health Laboratory	San Diego County Public Health Laboratory
EPI_ISL_3503255	2021-07-26	North America	USA	California	San Diego County	21A (Delta)	B.1.617.2	GK	San Diego County Public Health Laboratory	San Diego County Public Health Laboratory
EPI_ISL_3503256	2021-07-27	North America	USA	California	San Diego County	21A (Delta)	B.1.617.2	GK	San Diego County Public Health Laboratory	San Diego County Public Health Laboratory
EPI_ISL_3503257	2021-07-27	North America	USA	California	San Diego County	21A (Delta)	B.1.617.2	GK	San Diego County Public Health Laboratory	San Diego County Public Health Laboratory
EPI_ISL_3503258	2021-07-31	North America	USA	California	San Diego County	21A (Delta)	B.1.617.2	GK	San Diego County Public Health Laboratory	San Diego County Public Health Laboratory
EPI_ISL_3503243	2021-07-31	North America	USA	California	San Diego County	20J (Gamma, V3)	P.1.7	GR	San Diego County Public Health Laboratory	San Diego County Public Health Laboratory
EPI_ISL_3503259	2021-07-23	North America	USA	California	San Diego County	21A (Delta)	B.1.617.2	GK	San Diego County Public Health Laboratory	San Diego County Public Health Laboratory
EPI_ISL_3503261	2021-07-23	North America	USA	California	San Diego County	21A (Delta)	B.1.617.2	GK	San Diego County Public Health Laboratory	San Diego County Public Health Laboratory
EPI_ISL_3503262	2021-07-22	North America	USA	California	San Diego County	21A (Delta)	B.1.617.2	GK	San Diego County Public Health Laboratory	San Diego County Public Health Laboratory
EPI_ISL_3503263	2021-07-22	North America	USA	California	San Diego County	21A (Delta)	B.1.617.2	GK	San Diego County Public Health Laboratory	San Diego County Public Health Laboratory
EPI_ISL_3503264	2021-07-22	North America	USA	California	San Diego County	21A (Delta)	B.1.617.2	GK	San Diego County Public Health Laboratory	San Diego County Public Health Laboratory
EPI_ISL_3503265	2021-07-23	North America	USA	California	San Diego County	21A (Delta)	B.1.617.2	GK	San Diego County Public Health Laboratory	San Diego County Public Health Laboratory
EPI_ISL_3503238	2021-07-25	North America	USA	California	San Diego County	20I (Alpha, V1)	Q.3	GR	San Diego County Public Health Laboratory	San Diego County Public Health Laboratory
EPI_ISL_3503266	2021-07-26	North America	USA	California	San Diego County	21A (Delta)	B.1.617.2	GK	San Diego County Public Health Laboratory	San Diego County Public Health Laboratory
EPI_ISL_3503267	2021-07-23	North America	USA	California	San Diego County	21A (Delta)	B.1.617.2	GK	San Diego County Public Health Laboratory	San Diego County Public Health Laboratory
EPI_ISL_3503268	2021-07-23	North America	USA	California	San Diego County	21A (Delta)	B.1.617.2	GK	San Diego County Public Health Laboratory	San Diego County Public Health Laboratory
EPI_ISL_3503269	2021-07-21	North America	USA	California	San Diego County	21A (Delta)	AY.2	GK	San Diego County Public Health Laboratory	San Diego County Public Health Laboratory
EPI_ISL_3503240	2021-07-29	North America	USA	California	San Diego County	21A (Delta)	B.1.617.2	GK	San Diego County Public Health Laboratory	San Diego County Public Health Laboratory
EPI_ISL_3503270	2021-07-28	North America	USA	California	San Diego County	21A (Delta)	B.1.617.2	GK	San Diego County Public Health Laboratory	San Diego County Public Health Laboratory
EPI_ISL_3503271	2021-07-30	North America	USA	California	San Diego County	21A (Delta)	B.1.617.2	GK	San Diego County Public Health Laboratory	San Diego County Public Health Laboratory
EPI_ISL_3503272	2021-07-31	North America	USA	California	San Diego County	21A (Delta)	B.1.617.2	GK	San Diego County Public Health Laboratory	San Diego County Public Health Laboratory
EPI_ISL_3503273	2021-08-03	North America	USA	California	San Diego County	21A (Delta)	AY.4	GK	San Diego County Public Health Laboratory	San Diego County Public Health Laboratory
EPI_ISL_1813959	2021-01-30	North America	USA	California	San Diego County	20I (Alpha, V1)	B.1.1.7	GRY	EXCITE Lab	Andersen lab at Scripps Research
EPI_ISL_2231279	2020-12-15	North America	USA	California	San Diego County	20A	B.1.400	G	Sharp HealthCare Laboratory	Andersen lab at Scripps Research
EPI_ISL_2231293	2020-12-15	North America	USA	California	San Diego County	20A	B.1.561	G	Sharp HealthCare Laboratory	Andersen lab at Scripps Research
EPI_ISL_2231300	2020-12-15	North America	USA	California	San Diego County	21C (Epsilon)	B.1.427	GH	Sharp HealthCare Laboratory	Andersen lab at Scripps Research
EPI_ISL_2231189	2020-12-15	North America	USA	California	San Diego County	20G	B.1.2	GH	Sharp HealthCare Laboratory	Andersen lab at Scripps Research
EPI_ISL_1816549	2021-01-24	North America	USA	California	San Diego County	21C (Epsilon)	B.1.429	GH	EXCITE Lab	Andersen lab at Scripps Research
EPI_ISL_2231102	2021-04-18	North America	USA	California	San Diego County	20I (Alpha, V1)	B.1.1.7	GR	Sharp HealthCare Laboratory	Andersen lab at Scripps Research
EPI_ISL_1813471	2021-02-25	North America	USA	California	San Diego County	20G	B.1.2	GH	EXCITE Lab	Andersen lab at Scripps Research
EPI_ISL_1814582	2021-02-24	North America	USA	California	San Diego County	21C (Epsilon)	B.1.427	GH	EXCITE Lab	Andersen lab at Scripps Research
EPI_ISL_2422991	2021-04-23	North America	USA	California	San Diego County	20I (Alpha, V1)	Q.3	GRY	San Diego County Public Health Laboratory	Andersen lab at Scripps Research
EPI_ISL_1814703	2021-01-28	North America	USA	California	San Diego County	20I (Alpha, V1)	B.1.1.7	GRY	EXCITE Lab	Andersen lab at Scripps Research
EPI_ISL_1814352	2021-02-02	North America	USA	California	San Diego County	20I (Alpha, V1)	B.1.1.7	GRY	EXCITE Lab	Andersen lab at Scripps Research
EPI_ISL_1815695	2021-02-03	North America	USA	California	San Diego County	20A	B.1.232	G	EXCITE Lab	Andersen lab at Scripps Research
EPI_ISL_2628643	2021-04-23	North America	USA	California	San Diego County	21C (Epsilon)	B.1.427	GH	San Diego County Public Health Laboratory	Andersen lab at Scripps Research
EPI_ISL_2628650	2021-04-23	North America	USA	California	San Diego County	21C (Epsilon)	B.1.427	GH	San Diego County Public Health Laboratory	Andersen lab at Scripps Research
EPI_ISL_1814916	2021-02-01	North America	USA	California	San Diego County	21C (Epsilon)	B.1.429	GH	EXCITE Lab	Andersen lab at Scripps Research
EPI_ISL_1812568	2021-02-22	North America	USA	California	San Diego County	20I (Alpha, V1)	B.1.1.7	GRY	EXCITE Lab	Andersen lab at Scripps Research
EPI_ISL_1813870	2021-02-23	North America	USA	California	San Diego County	20I (Alpha, V1)	Q.3	GRY	EXCITE Lab	Andersen lab at Scripps Research
EPI_ISL_1816315	2021-02-03	North America	USA	California	San Diego County	20A	B.1.232	G	EXCITE Lab	Andersen lab at Scripps Research
EPI_ISL_1815852	2021-02-23	North America	USA	California	San Diego County	20I (Alpha, V1)	Q.3	GRY	EXCITE Lab	Andersen lab at Scripps Research
EPI_ISL_1813400	2021-02-03	North America	USA	California	San Diego County	21C (Epsilon)	B.1.429	GH	EXCITE Lab	Andersen lab at Scripps Research
EPI_ISL_1811999	2021-01-12	North America	USA	California	San Diego County	21C (Epsilon)	B.1.427	GH	EXCITE Lab	Andersen lab at Scripps Research
EPI_ISL_1813412	2021-01-11	North America	USA	California	San Diego County	21C (Epsilon)	B.1.429	GH	EXCITE Lab	Andersen lab at Scripps Research
EPI_ISL_1815093	2021-02-01	North America	USA	California	San Diego County	20G	B.1.2	GH	EXCITE Lab	Andersen lab at Scripps Research
EPI_ISL_1814181	2021-01-28	North America	USA	California	San Diego County	20I (Alpha, V1)	B.1.1.7	GRY	EXCITE Lab	Andersen lab at Scripps Research
EPI_ISL_3543708	2021-07-27	North America	USA	California	San Diego County	21A (Delta)	B.1.617.2	GK	Sharp HealthCare Laboratory	Andersen lab at Scripps Research
EPI_ISL_3543709	2021-07-24	North America	USA	California	San Diego County	21A (Delta)	B.1.617.2	GK	Sharp HealthCare Laboratory	Andersen lab at Scripps Research
EPI_ISL_3543711	2021-07-25	North America	USA	California	San Diego County	21H	B.1.621.1	GH	Sharp HealthCare Laboratory	Andersen lab at Scripps Research
EPI_ISL_3543712	2021-07-25	North America	USA	California	San Diego County	21A (Delta)	AY.2	GK	Sharp HealthCare Laboratory	Andersen lab at Scripps Research
EPI_ISL_3543713	2021-07-25	North America	USA	California	San Diego County	21A (Delta)	B.1.617.2	GK	Sharp HealthCare Laboratory	Andersen lab at Scripps Research
EPI_ISL_3543714	2021-07-24	North America	USA	California	San Diego County	21A (Delta)	AY.4	GK	Sharp HealthCare Laboratory	Andersen lab at Scripps Research
EPI_ISL_3543715	2021-07-24	North America	USA	California	San Diego County	21A (Delta)	B.1.617.2	GK	Sharp HealthCare Laboratory	Andersen lab at Scripps Research
EPI_ISL_3543716	2021-07-24	North America	USA	California	San Diego County	21A (Delta)	B.1.617.2	GK	Sharp HealthCare Laboratory	Andersen lab at Scripps Research
EPI_ISL_3543717	2021-07-24	North America	USA	California	San Diego County	21A (Delta)	B.1.617.2	GK	Sharp HealthCare Laboratory	Andersen lab at Scripps Research
EPI_ISL_3543718	2021-07-23	North America	USA	California	San Diego County	21A (Delta)	B.1.617.2	GK	Sharp HealthCare Laboratory	Andersen lab at Scripps Research
EPI_ISL_3543719	2021-07-25	North America	USA	California	San Diego County	21A (Delta)	B.1.617.2	GK	Sharp HealthCare Laboratory	Andersen lab at Scripps Research
EPI_ISL_3543720	2021-07-24	North America	USA	California	San Diego County	21A (Delta)	B.1.617.2	GK	Sharp HealthCare Laboratory	Andersen lab at Scripps Research
EPI_ISL_3543722	2021-07-24	North America	USA	California	San Diego County	21A (Delta)	B.1.617.2	GK	Sharp HealthCare Laboratory	Andersen lab at Scripps Research
EPI_ISL_3543725	2021-07-25	North America	USA	California	San Diego County	21A (Delta)	B.1.617.2	GK	Sharp HealthCare Laboratory	Andersen lab at Scripps Research
EPI_ISL_3543726	2021-07-24	North America	USA	California	San Diego County	21A (Delta)	B.1.617.2	GK	Sharp HealthCare Laboratory	Andersen lab at Scripps Research
EPI_ISL_3543727	2021-07-24	North America	USA	California	San Diego County	21A (Delta)	B.1.617.2	GK	Sharp HealthCare Laboratory	Andersen lab at Scripps Research
EPI_ISL_3543728	2021-07-24	North America	USA	California	San Diego County	21A (Delta)	B.1.617.2	GK	Sharp HealthCare Laboratory	Andersen lab at Scripps Research
EPI_ISL_3543729	2021-07-24	North America	USA	California	San Diego County	21A (Delta)	AY.3	GK	Sharp HealthCare Laboratory	Andersen lab at Scripps Research
EPI_ISL_3543730	2021-07-27	North America	USA	California	San Diego County	21A (Delta)	B.1.617.2	GK	Sharp HealthCare Laboratory	Andersen lab at Scripps Research
EPI_ISL_3543731	2021-07-27	North America	USA	California	San Diego County	21A (Delta)	B.1.617.2	GK	Sharp HealthCare Laboratory	Andersen lab at Scripps Research
EPI_ISL_3543732	2021-07-27	North America	USA	California	San Diego County	21A (Delta)	B.1.617.2	GK	Sharp HealthCare Laboratory	Andersen lab at Scripps Research
EPI_ISL_3543734	2021-07-23	North America	USA	California	San Diego County	21A (Delta)	B.1.617.2	GK	Sharp HealthCare Laboratory	Andersen lab at Scripps Research
EPI_ISL_3543735	2021-07-28	North America	USA	California	San Diego County	19B	A.2.5	S	Sharp HealthCare Laboratory	Andersen lab at Scripps Research
EPI_ISL_3543736	2021-07-28	North America	USA	California	San Diego County	21A (Delta)	B.1.617.2	GK	Sharp HealthCare Laboratory	Andersen lab at Scripps Research
EPI_ISL_3543739	2021-07-28	North America	USA	California	San Diego County	21A (Delta)	B.1.617.2	GK	Sharp HealthCare Laboratory	Andersen lab at Scripps Research
EPI_ISL_3543740	2021-07-28	North America	USA	California	San Diego County	21A (Delta)	AY.2	GK	Sharp HealthCare Laboratory	Andersen lab at Scripps Research
EPI_ISL_3543741	2021-07-28	North America	USA	California	San Diego County	21A (Delta)	B.1.617.2	GK	Sharp HealthCare Laboratory	Andersen lab at Scripps Research
EPI_ISL_3543742	2021-07-28	North America	USA	California	San Diego County	21A (Delta)	B.1.617.2	GK	Sharp HealthCare Laboratory	Andersen lab at Scripps Research
EPI_ISL_3543743	2021-07-28	North America	USA	California	San Diego County	21A (Delta)	B.1.617.2	GK	Sharp HealthCare Laboratory	Andersen lab at Scripps Research
EPI_ISL_3543744	2021-07-27	North America	USA	California	San Diego County	20J (Gamma, V3)	P.1	GR	Sharp HealthCare Laboratory	Andersen lab at Scripps Research
EPI_ISL_3543745	2021-07-27	North America	USA	California	San Diego County	21A (Delta)	B.1.617.2	GK	Sharp HealthCare Laboratory	Andersen lab at Scripps Research
EPI_ISL_3543747	2021-07-27	North America	USA	California	San Diego County	21A (Delta)	B.1.617.2	GK	Sharp HealthCare Laboratory	Andersen lab at Scripps Research
EPI_ISL_3543749	2021-07-27	North America	USA	California	San Diego County	21A (Delta)	B.1.617.2	GK	Sharp HealthCare Laboratory	Andersen lab at Scripps Research
EPI_ISL_3543750	2021-07-27	North America	USA	California	San Diego County	21A (Delta)	B.1.617.2	GK	Sharp HealthCare Laboratory	Andersen lab at Scripps Research
EPI_ISL_3543751	2021-07-27	North America	USA	California	San Diego County	21A (Delta)	B.1.617.2	GK	Sharp HealthCare Laboratory	Andersen lab at Scripps Research
EPI_ISL_3543752	2021-07-27	North America	USA	California	San Diego County	21A (Delta)	B.1.617.2	GK	Sharp HealthCare Laboratory	Andersen lab at Scripps Research
EPI_ISL_3543753	2021-07-27	North America	USA	California	San Diego County	21A (Delta)	B.1.617.2	GK	Sharp HealthCare Laboratory	Andersen lab at Scripps Research
EPI_ISL_3543754	2021-07-28	North America	USA	California	San Diego County	21A (Delta)	B.1.617.2	GK	Sharp HealthCare Laboratory	Andersen lab at Scripps Research
EPI_ISL_3543755	2021-07-27	North America	USA	California	San Diego County	21A (Delta)	B.1.617.2	GK	Sharp HealthCare Laboratory	Andersen lab at Scripps Research
EPI_ISL_3543756	2021-07-27	North America	USA	California	San Diego County	21A (Delta)	B.1.617.2	GK	Sharp HealthCare Laboratory	Andersen lab at Scripps Research
EPI_ISL_3543761	2021-07-27	North America	USA	California	San Diego County	21A (Delta)	B.1.617.2	GK	Sharp HealthCare Laboratory	Andersen lab at Scripps Research
EPI_ISL_3543762	2021-07-24	North America	USA	California	San Diego County	21A (Delta)	B.1.617.2	GK	Sharp HealthCare Laboratory	Andersen lab at Scripps Research
EPI_ISL_3543763	2021-07-23	North America	USA	California	Los Angeles County	21A (Delta)	B.1.617.2	GK	Sharp HealthCare Laboratory	Andersen lab at Scripps Research
EPI_ISL_3543764	2021-07-28	North America	USA	California	San Diego County	21A (Delta)	B.1.617.2	GK	Sharp HealthCare Laboratory	Andersen lab at Scripps Research
EPI_ISL_3543767	2021-07-26	North America	USA	California	San Diego County	21A (Delta)	B.1.617.2	GK	Sharp HealthCare Laboratory	Andersen lab at Scripps Research
EPI_ISL_3543768	2021-07-26	North America	USA	California	San Diego County	21A (Delta)	B.1.617.2	GK	Sharp HealthCare Laboratory	Andersen lab at Scripps Research
EPI_ISL_3543770	2021-07-26	North America	USA	California	San Diego County	21A (Delta)	B.1.617.2	GK	Sharp HealthCare Laboratory	Andersen lab at Scripps Research
EPI_ISL_3543771	2021-07-27	North America	USA	California	San Diego County	21A (Delta)	B.1.617.2	GK	Sharp HealthCare Laboratory	Andersen lab at Scripps Research
EPI_ISL_3543772	2021-07-27	North America	USA	California	San Diego County	21A (Delta)	B.1.617.2	GK	Sharp HealthCare Laboratory	Andersen lab at Scripps Research
EPI_ISL_3543773	2021-07-27	North America	USA	California	San Diego County	21A (Delta)	B.1.617.2	GK	Sharp HealthCare Laboratory	Andersen lab at Scripps Research
EPI_ISL_1816247	2021-02-27	North America	USA	California	San Diego County	20G	B.1.2	GH	EXCITE Lab	Andersen lab at Scripps Research
EPI_ISL_3543775	2021-07-26	North America	USA	California	San Diego County	21A (Delta)	B.1.617.2	GK	Sharp HealthCare Laboratory	Andersen lab at Scripps Research
EPI_ISL_3543776	2021-07-27	North America	USA	California	San Diego County	21A (Delta)	B.1.617.2	GK	Sharp HealthCare Laboratory	Andersen lab at Scripps Research
EPI_ISL_3543777	2021-07-26	North America	USA	California	San Diego County	21A (Delta)	B.1.617.2	GK	Sharp HealthCare Laboratory	Andersen lab at Scripps Research
EPI_ISL_3543778	2021-07-26	North America	USA	California	San Diego County	21A (Delta)	B.1.617.2	GK	Sharp HealthCare Laboratory	Andersen lab at Scripps Research
EPI_ISL_3543779	2021-07-26	North America	USA	California	San Diego County	21A (Delta)	AY.2	GK	Sharp HealthCare Laboratory	Andersen lab at Scripps Research
EPI_ISL_3543780	2021-07-26	North America	USA	California	San Diego County	21A (Delta)	B.1.617.2	GK	Sharp HealthCare Laboratory	Andersen lab at Scripps Research
EPI_ISL_3543781	2021-07-26	North America	USA	California	San Diego County	21A (Delta)	B.1.617.2	GK	Sharp HealthCare Laboratory	Andersen lab at Scripps Research
EPI_ISL_3543782	2021-07-27	North America	USA	California	San Diego County	21A (Delta)	B.1.617.2	GK	Sharp HealthCare Laboratory	Andersen lab at Scripps Research
EPI_ISL_3543783	2021-07-25	North America	USA	California	San Diego County	21A (Delta)	B.1.617.2	GK	Sharp HealthCare Laboratory	Andersen lab at Scripps Research
EPI_ISL_3543784	2021-07-25	North America	USA	California	San Diego County	21A (Delta)	B.1.617.2	GK	Sharp HealthCare Laboratory	Andersen lab at Scripps Research
EPI_ISL_3543785	2021-07-27	North America	USA	California	San Diego County	21A (Delta)	B.1.617.2	GK	Sharp HealthCare Laboratory	Andersen lab at Scripps Research
EPI_ISL_3543786	2021-07-25	North America	USA	California	San Diego County	21A (Delta)	B.1.617.2	GK	Sharp HealthCare Laboratory	Andersen lab at Scripps Research
EPI_ISL_3543787	2021-07-26	North America	USA	California	San Diego County	21A (Delta)	B.1.617.2	GK	Sharp HealthCare Laboratory	Andersen lab at Scripps Research
EPI_ISL_3543789	2021-07-26	North America	USA	California	San Diego County	21A (Delta)	B.1.617.2	GK	Sharp HealthCare Laboratory	Andersen lab at Scripps Research
EPI_ISL_3543790	2021-07-25	North America	USA	California	San Diego County	21A (Delta)	B.1.617.2	GH	Sharp HealthCare Laboratory	Andersen lab at Scripps Research
EPI_ISL_3543792	2021-07-25	North America	USA	California	San Diego County	21A (Delta)	B.1.617.2	GK	Sharp HealthCare Laboratory	Andersen lab at Scripps Research
EPI_ISL_3543793	2021-07-26	North America	USA	California	San Diego County	21A (Delta)	B.1.617.2	GK	Sharp HealthCare Laboratory	Andersen lab at Scripps Research
EPI_ISL_3543794	2021-07-27	North America	USA	California	San Diego County	21A (Delta)	B.1.617.2	GK	Sharp HealthCare Laboratory	Andersen lab at Scripps Research
EPI_ISL_3543795	2021-07-26	North America	USA	California	San Diego County	21A (Delta)	B.1.617.2	GK	Sharp HealthCare Laboratory	Andersen lab at Scripps Research
EPI_ISL_3543796	2021-07-25	North America	USA	California	San Diego County	21A (Delta)	B.1.617.2	GK	Sharp HealthCare Laboratory	Andersen lab at Scripps Research
EPI_ISL_3543797	2021-07-25	North America	USA	California	San Diego County	21A (Delta)	B.1.617.2	GK	Sharp HealthCare Laboratory	Andersen lab at Scripps Research
EPI_ISL_3543798	2021-07-26	North America	USA	California	San Diego County	21A (Delta)	B.1.617.2	GK	Sharp HealthCare Laboratory	Andersen lab at Scripps Research
EPI_ISL_3543799	2021-07-25	North America	USA	California	San Diego County	21A (Delta)	AY.3	GK	Sharp HealthCare Laboratory	Andersen lab at Scripps Research
EPI_ISL_3543801	2021-07-25	North America	USA	California	San Diego County	21A (Delta)	B.1.617.2	GK	Sharp HealthCare Laboratory	Andersen lab at Scripps Research
EPI_ISL_3543802	2021-08-03	North America	USA	California	San Diego County	21A (Delta)	B.1.617.2	GK	Sharp HealthCare Laboratory	Andersen lab at Scripps Research
EPI_ISL_3543803	2021-08-04	North America	USA	California	San Diego County	21A (Delta)	B.1.617.2	GK	Sharp HealthCare Laboratory	Andersen lab at Scripps Research
EPI_ISL_3543805	2021-04-27	North America	USA	California	San Diego County	20I (Alpha, V1)	Q.3	GR	Scripps Medical Laboratory	Andersen lab at Scripps Research
EPI_ISL_3543806	2021-04-27	North America	USA	California	San Diego County	20I (Alpha, V1)	B.1.1.7	GR	Scripps Medical Laboratory	Andersen lab at Scripps Research
EPI_ISL_3543807	2021-04-29	North America	USA	California	San Diego County	20J (Gamma, V3)	P.1	GR	Scripps Medical Laboratory	Andersen lab at Scripps Research
EPI_ISL_3543808	2021-08-03	North America	USA	California	San Diego County	21A (Delta)	B.1.617.2	GK	Sharp HealthCare Laboratory	Andersen lab at Scripps Research
EPI_ISL_3543809	2021-08-02	North America	USA	California	San Diego County	21A (Delta)	B.1.617.2	GK	Sharp HealthCare Laboratory	Andersen lab at Scripps Research
EPI_ISL_3543810	2021-08-02	North America	USA	California	San Diego County	21A (Delta)	B.1.617.2	GK	Sharp HealthCare Laboratory	Andersen lab at Scripps Research
EPI_ISL_3543812	2021-08-03	North America	USA	California	San Diego County	21A (Delta)	B.1.617.2	GK	Sharp HealthCare Laboratory	Andersen lab at Scripps Research
EPI_ISL_3543814	2021-08-02	North America	USA	California	San Diego County	21A (Delta)	B.1.617.2	GK	Sharp HealthCare Laboratory	Andersen lab at Scripps Research
EPI_ISL_3543815	2021-08-02	North America	USA	California	San Diego County	21A (Delta)	B.1.617.2	GK	Sharp HealthCare Laboratory	Andersen lab at Scripps Research
EPI_ISL_3543816	2021-08-02	North America	USA	California	San Diego County	21A (Delta)	AY.2	GK	Sharp HealthCare Laboratory	Andersen lab at Scripps Research
EPI_ISL_3543817	2021-08-02	North America	USA	California	San Diego County	21A (Delta)	B.1.617.2	GK	Sharp HealthCare Laboratory	Andersen lab at Scripps Research
EPI_ISL_3543818	2021-08-03	North America	USA	California	San Diego County	21A (Delta)	B.1.617.2	GK	Sharp HealthCare Laboratory	Andersen lab at Scripps Research
EPI_ISL_3543819	2021-08-03	North America	USA	California	San Diego County	21A (Delta)	B.1.617.2	GK	Sharp HealthCare Laboratory	Andersen lab at Scripps Research
EPI_ISL_3543821	2021-08-03	North America	USA	California	San Diego County	21A (Delta)	B.1.617.2	GK	Sharp HealthCare Laboratory	Andersen lab at Scripps Research
EPI_ISL_3543822	2021-08-03	North America	USA	California	San Diego County	21A (Delta)	B.1.617.2	GK	Sharp HealthCare Laboratory	Andersen lab at Scripps Research
EPI_ISL_3543823	2021-08-03	North America	USA	California	San Diego County	21A (Delta)	B.1.617.2	GK	Sharp HealthCare Laboratory	Andersen lab at Scripps Research
EPI_ISL_3543824	2021-08-03	North America	USA	California	San Diego County	21A (Delta)	B.1.617.2	GK	Sharp HealthCare Laboratory	Andersen lab at Scripps Research
EPI_ISL_3543825	2021-08-03	North America	USA	California	San Diego County	21A (Delta)	B.1.617.2	GK	Sharp HealthCare Laboratory	Andersen lab at Scripps Research
EPI_ISL_3543826	2021-08-03	North America	USA	California	San Diego County	21A (Delta)	B.1.617.2	GK	Sharp HealthCare Laboratory	Andersen lab at Scripps Research
EPI_ISL_3543828	2021-08-03	North America	USA	California	San Diego County	21A (Delta)	B.1.617.2	GK	Sharp HealthCare Laboratory	Andersen lab at Scripps Research
EPI_ISL_3543829	2021-08-03	North America	USA	California	San Diego County	21A (Delta)	B.1.617.2	GK	Sharp HealthCare Laboratory	Andersen lab at Scripps Research
EPI_ISL_3543830	2021-08-03	North America	USA	California	San Diego County	21A (Delta)	B.1.617.2	GK	Sharp HealthCare Laboratory	Andersen lab at Scripps Research
EPI_ISL_3543832	2021-08-02	North America	USA	California	San Diego County	21A (Delta)	B.1.617.2	GK	Sharp HealthCare Laboratory	Andersen lab at Scripps Research
EPI_ISL_3543833	2021-08-03	North America	USA	California	San Diego County	21A (Delta)	B.1.617.2	GK	Sharp HealthCare Laboratory	Andersen lab at Scripps Research
EPI_ISL_3543834	2021-08-02	North America	USA	California	San Diego County	21A (Delta)	B.1.617.2	GK	Sharp HealthCare Laboratory	Andersen lab at Scripps Research
EPI_ISL_3543837	2021-08-03	North America	USA	California	San Diego County	21A (Delta)	B.1.617.2	GK	Sharp HealthCare Laboratory	Andersen lab at Scripps Research
EPI_ISL_3543838	2021-08-02	North America	USA	California	San Diego County	21A (Delta)	B.1.617.2	GK	Sharp HealthCare Laboratory	Andersen lab at Scripps Research
EPI_ISL_3543839	2021-08-03	North America	USA	California	San Diego County	21A (Delta)	B.1.617.2	GK	Sharp HealthCare Laboratory	Andersen lab at Scripps Research
EPI_ISL_3543840	2021-08-03	North America	USA	California	San Diego County	21A (Delta)	B.1.617.2	GK	Sharp HealthCare Laboratory	Andersen lab at Scripps Research
EPI_ISL_3543841	2021-08-03	North America	USA	California	San Diego County	21A (Delta)	AY.3	GK	Sharp HealthCare Laboratory	Andersen lab at Scripps Research
EPI_ISL_3543842	2021-08-03	North America	USA	California	San Diego County	21A (Delta)	B.1.617.2	GK	Sharp HealthCare Laboratory	Andersen lab at Scripps Research
EPI_ISL_3543844	2021-08-02	North America	USA	California	San Diego County	21A (Delta)	B.1.617.2	GK	Sharp HealthCare Laboratory	Andersen lab at Scripps Research
EPI_ISL_1813672	2021-02-02	North America	USA	California	San Diego County	20I (Alpha, V1)	B.1.1.7	GRY	EXCITE Lab	Andersen lab at Scripps Research
EPI_ISL_3543847	2021-08-03	North America	USA	California	San Diego County	21A (Delta)	AY.2	GK	Sharp HealthCare Laboratory	Andersen lab at Scripps Research
EPI_ISL_3543848	2021-08-02	North America	USA	California	San Diego County	20J (Gamma, V3)	P.1	GR	Sharp HealthCare Laboratory	Andersen lab at Scripps Research
EPI_ISL_3543849	2021-08-02	North America	USA	California	San Diego County	21A (Delta)	B.1.617.2	GK	Sharp HealthCare Laboratory	Andersen lab at Scripps Research
EPI_ISL_3543850	2021-08-03	North America	USA	California	San Diego County	21A (Delta)	B.1.617.2	GK	Sharp HealthCare Laboratory	Andersen lab at Scripps Research
EPI_ISL_3543851	2021-08-03	North America	USA	California	San Diego County	21A (Delta)	AY.3	GK	Sharp HealthCare Laboratory	Andersen lab at Scripps Research
EPI_ISL_3543852	2021-08-02	North America	USA	California	San Diego County	21A (Delta)	B.1.617.2	GK	Sharp HealthCare Laboratory	Andersen lab at Scripps Research
EPI_ISL_3543853	2021-08-03	North America	USA	California	San Diego County	21A (Delta)	B.1.617.2	GK	Sharp HealthCare Laboratory	Andersen lab at Scripps Research
EPI_ISL_3543854	2021-08-03	North America	USA	California	San Diego County	21A (Delta)	B.1.617.2	GK	Sharp HealthCare Laboratory	Andersen lab at Scripps Research
EPI_ISL_1814420	2021-02-01	North America	USA	California	San Diego County	21C (Epsilon)	B.1.429	GH	EXCITE Lab	Andersen lab at Scripps Research
EPI_ISL_3543855	2021-08-03	North America	USA	California	San Diego County	21A (Delta)	B.1.617.2	GK	Sharp HealthCare Laboratory	Andersen lab at Scripps Research
EPI_ISL_3543856	2021-08-03	North America	USA	California	San Diego County	21A (Delta)	B.1.617.2	GK	Sharp HealthCare Laboratory	Andersen lab at Scripps Research
EPI_ISL_3543857	2021-08-01	North America	USA	California	San Diego County	21A (Delta)	B.1.617.2	GK	Sharp HealthCare Laboratory	Andersen lab at Scripps Research
EPI_ISL_3543858	2021-08-01	North America	USA	California	San Diego County	21A (Delta)	AY.3	GK	Sharp HealthCare Laboratory	Andersen lab at Scripps Research
EPI_ISL_3543859	2021-07-30	North America	USA	California	San Diego County	21A (Delta)	B.1.617.2	GK	Sharp HealthCare Laboratory	Andersen lab at Scripps Research
EPI_ISL_3543860	2021-08-01	North America	USA	California	San Diego County	21A (Delta)	B.1.617.2	GK	Sharp HealthCare Laboratory	Andersen lab at Scripps Research
EPI_ISL_3543862	2021-07-31	North America	USA	California	San Diego County	21A (Delta)	B.1.617.2	GK	Sharp HealthCare Laboratory	Andersen lab at Scripps Research
EPI_ISL_3543863	2021-07-31	North America	USA	California	San Diego County	21A (Delta)	B.1.617.2	GK	Sharp HealthCare Laboratory	Andersen lab at Scripps Research
EPI_ISL_3543864	2021-07-30	North America	USA	California	San Diego County	21A (Delta)	B.1.617.2	GK	Sharp HealthCare Laboratory	Andersen lab at Scripps Research
EPI_ISL_3543865	2021-07-30	North America	USA	California	San Diego County	21A (Delta)	B.1.617.2	GK	Sharp HealthCare Laboratory	Andersen lab at Scripps Research
EPI_ISL_3543866	2021-07-31	North America	USA	Arizona	Maricopa County	21A (Delta)	B.1.617.2	GK	Sharp HealthCare Laboratory	Andersen lab at Scripps Research
EPI_ISL_3543868	2021-08-01	North America	USA	California	San Diego County	21A (Delta)	B.1.617.2	GK	Sharp HealthCare Laboratory	Andersen lab at Scripps Research
EPI_ISL_3543869	2021-08-01	North America	USA	Oregon	Linn County OR	21A (Delta)	B.1.617.2	GK	Sharp HealthCare Laboratory	Andersen lab at Scripps Research
EPI_ISL_3543870	2021-07-30	North America	USA	California	San Diego County	21A (Delta)	B.1.617.2	GK	Sharp HealthCare Laboratory	Andersen lab at Scripps Research
EPI_ISL_3543871	2021-07-31	North America	USA	California	San Diego County	21A (Delta)	B.1.617.2	GK	Sharp HealthCare Laboratory	Andersen lab at Scripps Research
EPI_ISL_3543872	2021-08-01	North America	USA	California	San Diego County	21A (Delta)	B.1.617.2	GK	Sharp HealthCare Laboratory	Andersen lab at Scripps Research
EPI_ISL_3543875	2021-08-01	North America	USA	California	San Diego County	21A (Delta)	B.1.617.2	GK	Sharp HealthCare Laboratory	Andersen lab at Scripps Research
EPI_ISL_3543876	2021-07-30	North America	USA	California	San Diego County	21A (Delta)	B.1.617.2	GK	Sharp HealthCare Laboratory	Andersen lab at Scripps Research
EPI_ISL_3543877	2021-07-31	North America	USA	California	San Diego County	21A (Delta)	B.1.617.2	GK	Sharp HealthCare Laboratory	Andersen lab at Scripps Research
EPI_ISL_3543878	2021-07-30	North America	USA	California	San Diego County	21A (Delta)	B.1.617.2	GK	Sharp HealthCare Laboratory	Andersen lab at Scripps Research
EPI_ISL_3543879	2021-07-30	North America	USA	California	San Diego County	21A (Delta)	AY.4	GK	Sharp HealthCare Laboratory	Andersen lab at Scripps Research
EPI_ISL_3543880	2021-07-30	North America	USA	California	San Diego County	21A (Delta)	AY.3	GK	Sharp HealthCare Laboratory	Andersen lab at Scripps Research
EPI_ISL_3543881	2021-08-01	North America	USA	California	San Diego County	21A (Delta)	B.1.617.2	GK	Sharp HealthCare Laboratory	Andersen lab at Scripps Research
EPI_ISL_3543882	2021-08-01	North America	USA	California	San Diego County	21A (Delta)	B.1.617.2	GK	Sharp HealthCare Laboratory	Andersen lab at Scripps Research
EPI_ISL_3543883	2021-08-01	North America	USA	California	San Diego County	21A (Delta)	B.1.617.2	GK	Sharp HealthCare Laboratory	Andersen lab at Scripps Research
EPI_ISL_3543884	2021-07-31	North America	USA	California	San Diego County	21A (Delta)	B.1.617.2	GK	Sharp HealthCare Laboratory	Andersen lab at Scripps Research
EPI_ISL_3543885	2021-07-31	North America	USA	California	San Diego County	21A (Delta)	B.1.617.2	GK	Sharp HealthCare Laboratory	Andersen lab at Scripps Research
EPI_ISL_3543886	2021-07-30	North America	USA	California	San Diego County	21A (Delta)	B.1.617.2	GK	Sharp HealthCare Laboratory	Andersen lab at Scripps Research
EPI_ISL_3543887	2021-07-30	North America	USA	California	San Diego County	21A (Delta)	AY.3	GK	Sharp HealthCare Laboratory	Andersen lab at Scripps Research
EPI_ISL_3543888	2021-07-30	North America	USA	California	San Diego County	21A (Delta)	B.1.617.2	GK	Sharp HealthCare Laboratory	Andersen lab at Scripps Research
EPI_ISL_3543890	2021-07-31	North America	USA	California	San Diego County	21A (Delta)	B.1.617.2	GK	Sharp HealthCare Laboratory	Andersen lab at Scripps Research
EPI_ISL_3543891	2021-07-31	North America	USA	California	San Diego County	21A (Delta)	B.1.617.2	GK	Sharp HealthCare Laboratory	Andersen lab at Scripps Research
EPI_ISL_3543892	2021-07-30	North America	USA	California	San Diego County	21A (Delta)	B.1.617.2	GK	Sharp HealthCare Laboratory	Andersen lab at Scripps Research
EPI_ISL_3543893	2021-07-31	North America	USA	California	San Diego County	21A (Delta)	B.1.617.2	GK	Sharp HealthCare Laboratory	Andersen lab at Scripps Research
EPI_ISL_3543894	2021-08-01	North America	USA	California	San Diego County	21A (Delta)	B.1.617.2	GK	Sharp HealthCare Laboratory	Andersen lab at Scripps Research
EPI_ISL_3543895	2021-07-31	North America	USA	California	San Diego County	21A (Delta)	B.1.617.2	GK	Sharp HealthCare Laboratory	Andersen lab at Scripps Research
EPI_ISL_3543897	2021-08-01	North America	USA	California	San Diego County	21A (Delta)	B.1.617.2	GK	Sharp HealthCare Laboratory	Andersen lab at Scripps Research
EPI_ISL_3543898	2021-07-30	North America	USA	California	San Diego County	21A (Delta)	B.1.617.2	GK	Sharp HealthCare Laboratory	Andersen lab at Scripps Research
EPI_ISL_3543899	2021-07-31	North America	USA	California	San Diego County	21A (Delta)	B.1.617.2	GK	Sharp HealthCare Laboratory	Andersen lab at Scripps Research
EPI_ISL_3543900	2021-07-30	North America	USA	California	San Diego County	21A (Delta)	B.1.617.2	GK	Sharp HealthCare Laboratory	Andersen lab at Scripps Research
EPI_ISL_3543901	2021-07-30	North America	USA	California	San Diego County	21A (Delta)	B.1.617.2	GK	Sharp HealthCare Laboratory	Andersen lab at Scripps Research
EPI_ISL_3543902	2021-07-31	North America	USA	California	San Diego County	21A (Delta)	B.1.617.2	GK	Sharp HealthCare Laboratory	Andersen lab at Scripps Research
EPI_ISL_3543904	2021-07-30	North America	USA	California	San Diego County	21A (Delta)	B.1.617.2	GK	Sharp HealthCare Laboratory	Andersen lab at Scripps Research
EPI_ISL_3543906	2021-07-30	North America	USA	California	San Diego County	21A (Delta)	B.1.617.2	GK	Sharp HealthCare Laboratory	Andersen lab at Scripps Research
EPI_ISL_3543907	2021-07-30	North America	USA	California	San Diego County	21A (Delta)	B.1.617.2	GK	Sharp HealthCare Laboratory	Andersen lab at Scripps Research
EPI_ISL_3543908	2021-08-02	North America	USA	California	San Diego County	21A (Delta)	B.1.617.2	GK	Sharp HealthCare Laboratory	Andersen lab at Scripps Research
EPI_ISL_3543909	2021-08-01	North America	USA	California	San Diego County	21A (Delta)	B.1.617.2	GK	Sharp HealthCare Laboratory	Andersen lab at Scripps Research
EPI_ISL_3543911	2021-08-01	North America	USA	California	San Diego County	21A (Delta)	B.1.617.2	GK	Sharp HealthCare Laboratory	Andersen lab at Scripps Research
EPI_ISL_3543912	2021-08-02	North America	USA	California	San Diego County	21A (Delta)	B.1.617.2	GK	Sharp HealthCare Laboratory	Andersen lab at Scripps Research
EPI_ISL_3543913	2021-08-02	North America	USA	California	San Diego County	21A (Delta)	B.1.617.2	GK	Sharp HealthCare Laboratory	Andersen lab at Scripps Research
EPI_ISL_3543915	2021-08-02	North America	USA	California	San Diego County	21A (Delta)	AY.2	GK	Sharp HealthCare Laboratory	Andersen lab at Scripps Research
EPI_ISL_3543916	2021-08-02	North America	USA	California	San Diego County	21A (Delta)	B.1.617.2	GK	Sharp HealthCare Laboratory	Andersen lab at Scripps Research
EPI_ISL_3543917	2021-08-02	North America	USA	California	San Diego County	21A (Delta)	B.1.617.2	GK	Sharp HealthCare Laboratory	Andersen lab at Scripps Research
EPI_ISL_3543918	2021-08-01	North America	USA	California	San Diego County	21A (Delta)	B.1.617.2	GK	Sharp HealthCare Laboratory	Andersen lab at Scripps Research
EPI_ISL_3543919	2021-08-02	North America	USA	California	San Diego County	21A (Delta)	B.1.617.2	GK	Sharp HealthCare Laboratory	Andersen lab at Scripps Research
EPI_ISL_3543921	2021-08-01	North America	USA	California	San Diego County	21A (Delta)	B.1.617.2	GK	Sharp HealthCare Laboratory	Andersen lab at Scripps Research
EPI_ISL_3543923	2021-08-02	North America	USA	California	San Diego County	21A (Delta)	B.1.617.2	GK	Sharp HealthCare Laboratory	Andersen lab at Scripps Research
EPI_ISL_3543924	2021-08-01	North America	USA	California	San Diego County	21A (Delta)	B.1.617.2	GK	Sharp HealthCare Laboratory	Andersen lab at Scripps Research
EPI_ISL_3543925	2021-08-01	North America	USA	California	San Diego County	21A (Delta)	B.1.617.2	GK	Sharp HealthCare Laboratory	Andersen lab at Scripps Research
EPI_ISL_3543927	2021-08-01	North America	USA	California	San Diego County	21A (Delta)	B.1.617.2	GK	Sharp HealthCare Laboratory	Andersen lab at Scripps Research
EPI_ISL_3543928	2021-08-02	North America	USA	California	San Diego County	21A (Delta)	B.1.617.2	GK	Sharp HealthCare Laboratory	Andersen lab at Scripps Research
EPI_ISL_3543929	2021-08-02	North America	USA	California	San Diego County	21A (Delta)	B.1.617.2	GK	Sharp HealthCare Laboratory	Andersen lab at Scripps Research
EPI_ISL_3543930	2021-08-02	North America	USA	California	San Diego County	21A (Delta)	AY.2	GK	Sharp HealthCare Laboratory	Andersen lab at Scripps Research
EPI_ISL_3543931	2021-08-02	North America	USA	California	San Diego County	21A (Delta)	B.1.617.2	GK	Sharp HealthCare Laboratory	Andersen lab at Scripps Research
EPI_ISL_3543932	2021-08-02	North America	USA	California	San Diego County	21A (Delta)	B.1.617.2	GK	Sharp HealthCare Laboratory	Andersen lab at Scripps Research
EPI_ISL_3543933	2021-08-02	North America	USA	California	San Diego County	21A (Delta)	B.1.617.2	GK	Sharp HealthCare Laboratory	Andersen lab at Scripps Research
EPI_ISL_3543934	2021-08-02	North America	USA	California	Orange County CA	21A (Delta)	B.1.617.2	GK	Sharp HealthCare Laboratory	Andersen lab at Scripps Research
EPI_ISL_3543935	2021-08-02	North America	USA	California	San Diego County	21A (Delta)	B.1.617.2	GK	Sharp HealthCare Laboratory	Andersen lab at Scripps Research
EPI_ISL_3543936	2021-08-02	North America	USA	California	San Diego County	21A (Delta)	B.1.617.2	GK	Sharp HealthCare Laboratory	Andersen lab at Scripps Research
EPI_ISL_3543937	2021-08-02	North America	USA	California	San Diego County	21A (Delta)	B.1.617.2	GK	Sharp HealthCare Laboratory	Andersen lab at Scripps Research
EPI_ISL_3543938	2021-08-02	North America	USA	California	San Diego County	21A (Delta)	B.1.617.2	GK	Sharp HealthCare Laboratory	Andersen lab at Scripps Research
EPI_ISL_3543939	2021-08-02	North America	USA	California	San Diego County	21A (Delta)	B.1.617.2	GK	Sharp HealthCare Laboratory	Andersen lab at Scripps Research
EPI_ISL_3543940	2021-08-02	North America	USA	California	San Diego County	21A (Delta)	B.1.617.2	GK	Sharp HealthCare Laboratory	Andersen lab at Scripps Research
EPI_ISL_3543942	2021-08-02	North America	USA	California	San Diego County	21A (Delta)	B.1.617.2	GK	Sharp HealthCare Laboratory	Andersen lab at Scripps Research
EPI_ISL_3543943	2021-08-02	North America	USA	California	San Diego County	21A (Delta)	B.1.617.2	GK	Sharp HealthCare Laboratory	Andersen lab at Scripps Research
EPI_ISL_3543944	2021-08-02	North America	USA	California	Placer County	21A (Delta)	B.1.617.2	GK	Sharp HealthCare Laboratory	Andersen lab at Scripps Research
EPI_ISL_3543945	2021-08-02	North America	USA	California	San Diego County	21A (Delta)	B.1.617.2	GK	Sharp HealthCare Laboratory	Andersen lab at Scripps Research
EPI_ISL_3543946	2021-08-02	North America	USA	California	San Diego County	21A (Delta)	B.1.617.2	GK	Sharp HealthCare Laboratory	Andersen lab at Scripps Research
EPI_ISL_3543947	2021-08-02	North America	USA	California	San Diego County	21A (Delta)	B.1.617.2	GK	Sharp HealthCare Laboratory	Andersen lab at Scripps Research
EPI_ISL_3543948	2021-08-02	North America	USA	California	San Diego County	21A (Delta)	B.1.617.2	GK	Sharp HealthCare Laboratory	Andersen lab at Scripps Research
EPI_ISL_3543949	2021-08-02	North America	USA	California	San Diego County	21A (Delta)	B.1.617.2	GK	Sharp HealthCare Laboratory	Andersen lab at Scripps Research
EPI_ISL_3543950	2021-08-02	North America	USA	California	San Diego County	21A (Delta)	B.1.617.2	GK	Sharp HealthCare Laboratory	Andersen lab at Scripps Research
EPI_ISL_3543951	2021-08-02	North America	USA	California	San Diego County	21A (Delta)	B.1.617.2	GK	Sharp HealthCare Laboratory	Andersen lab at Scripps Research
EPI_ISL_3543954	2021-08-02	North America	USA	California	San Diego County	21A (Delta)	B.1.617.2	GK	Sharp HealthCare Laboratory	Andersen lab at Scripps Research
EPI_ISL_3543955	2021-08-02	North America	USA	California	San Diego County	21A (Delta)	B.1.617.2	GK	Sharp HealthCare Laboratory	Andersen lab at Scripps Research
EPI_ISL_3543956	2021-08-02	North America	USA	Tennessee	Sumner County TN	21A (Delta)	B.1.617.2	GK	Sharp HealthCare Laboratory	Andersen lab at Scripps Research
EPI_ISL_3543957	2021-08-02	North America	USA	California	San Diego County	21A (Delta)	B.1.617.2	GK	Sharp HealthCare Laboratory	Andersen lab at Scripps Research
EPI_ISL_3543958	2021-08-02	North America	USA	California	San Diego County	21A (Delta)	B.1.617.2	GK	Sharp HealthCare Laboratory	Andersen lab at Scripps Research
EPI_ISL_3543959	2021-08-02	North America	USA	California	San Diego County	21A (Delta)	B.1.617.2	GK	Sharp HealthCare Laboratory	Andersen lab at Scripps Research
EPI_ISL_3543960	2021-08-02	North America	USA	California	San Diego County	21A (Delta)	B.1.617.2	GK	Sharp HealthCare Laboratory	Andersen lab at Scripps Research
EPI_ISL_3543961	2021-08-02	North America	USA	California	San Diego County	21A (Delta)	B.1.617.2	GK	Sharp HealthCare Laboratory	Andersen lab at Scripps Research
EPI_ISL_3543962	2021-08-02	North America	USA	California	San Diego County	21A (Delta)	AY.3	GK	Sharp HealthCare Laboratory	Andersen lab at Scripps Research
EPI_ISL_3543963	2021-08-02	North America	USA	California	San Diego County	21A (Delta)	AY.3	GK	Sharp HealthCare Laboratory	Andersen lab at Scripps Research
EPI_ISL_3543964	2021-08-02	North America	USA	California	San Diego County	21A (Delta)	B.1.617.2	GK	Sharp HealthCare Laboratory	Andersen lab at Scripps Research
EPI_ISL_3543965	2021-08-02	North America	USA	California	San Diego County	21A (Delta)	B.1.617.2	GK	Sharp HealthCare Laboratory	Andersen lab at Scripps Research
EPI_ISL_3543967	2021-08-02	North America	USA	California	San Diego County	21A (Delta)	B.1.617.2	GK	Sharp HealthCare Laboratory	Andersen lab at Scripps Research
EPI_ISL_3543968	2021-08-02	North America	USA	California	San Diego County	21A (Delta)	B.1.617.2	GK	Sharp HealthCare Laboratory	Andersen lab at Scripps Research
EPI_ISL_3543969	2021-08-02	North America	USA	California	San Diego County	21A (Delta)	B.1.617.2	GK	Sharp HealthCare Laboratory	Andersen lab at Scripps Research
EPI_ISL_3543970	2021-08-02	North America	USA	California	San Diego County	21A (Delta)	B.1.617.2	GK	Sharp HealthCare Laboratory	Andersen lab at Scripps Research
EPI_ISL_3543971	2021-08-02	North America	USA	California	San Diego County	20J (Gamma, V3)	P.1	GR	Sharp HealthCare Laboratory	Andersen lab at Scripps Research
EPI_ISL_3543972	2021-08-02	North America	USA	California	San Diego County	21A (Delta)	B.1.617.2	GK	Sharp HealthCare Laboratory	Andersen lab at Scripps Research
EPI_ISL_3543973	2021-08-02	North America	USA	California	San Diego County	21A (Delta)	B.1.617.2	GK	Sharp HealthCare Laboratory	Andersen lab at Scripps Research
EPI_ISL_3543974	2021-08-02	North America	USA	California	San Diego County	21A (Delta)	B.1.617.2	GK	Sharp HealthCare Laboratory	Andersen lab at Scripps Research
EPI_ISL_3543975	2021-08-02	North America	USA	California	San Diego County	21A (Delta)	AY.3	GK	Sharp HealthCare Laboratory	Andersen lab at Scripps Research
EPI_ISL_3543976	2021-08-02	North America	USA	California	San Diego County	21A (Delta)	B.1.617.2	GK	Sharp HealthCare Laboratory	Andersen lab at Scripps Research
EPI_ISL_3543979	2021-07-28	North America	USA	California	San Diego County	21A (Delta)	B.1.617.2	GK	Sharp HealthCare Laboratory	Andersen lab at Scripps Research
EPI_ISL_3543980	2021-07-28	North America	USA	California	San Diego County	21A (Delta)	B.1.617.2	GK	Sharp HealthCare Laboratory	Andersen lab at Scripps Research
EPI_ISL_3543981	2021-07-30	North America	USA	California	San Diego County	21A (Delta)	B.1.617.2	GK	Sharp HealthCare Laboratory	Andersen lab at Scripps Research
EPI_ISL_3543982	2021-07-29	North America	USA	California	San Diego County	21A (Delta)	B.1.617.2	GK	Sharp HealthCare Laboratory	Andersen lab at Scripps Research
EPI_ISL_3543983	2021-07-29	North America	USA	California	San Diego County	21A (Delta)	AY.3	GK	Sharp HealthCare Laboratory	Andersen lab at Scripps Research
EPI_ISL_3543984	2021-07-30	North America	USA	California	San Diego County	21A (Delta)	B.1.617.2	GK	Sharp HealthCare Laboratory	Andersen lab at Scripps Research
EPI_ISL_3543985	2021-07-31	North America	USA	California	San Diego County	21A (Delta)	B.1.617.2	GK	Sharp HealthCare Laboratory	Andersen lab at Scripps Research
EPI_ISL_3543986	2021-08-01	North America	USA	California	San Diego County	21A (Delta)	B.1.617.2	GK	Sharp HealthCare Laboratory	Andersen lab at Scripps Research
EPI_ISL_3543988	2021-07-30	North America	USA	California	San Diego County	21A (Delta)	B.1.617.2	GK	Sharp HealthCare Laboratory	Andersen lab at Scripps Research
EPI_ISL_3543989	2021-07-29	North America	USA	California	San Diego County	21A (Delta)	B.1.617.2	GK	Sharp HealthCare Laboratory	Andersen lab at Scripps Research
EPI_ISL_3543990	2021-08-01	North America	USA	California	San Diego County	21A (Delta)	B.1.617.2	GK	Sharp HealthCare Laboratory	Andersen lab at Scripps Research
EPI_ISL_3543991	2021-07-30	North America	USA	California	Los Angeles County	21A (Delta)	B.1.617.2	GK	Sharp HealthCare Laboratory	Andersen lab at Scripps Research
EPI_ISL_3543992	2021-07-28	North America	USA	California	San Diego County	21A (Delta)	B.1.617.2	GK	Sharp HealthCare Laboratory	Andersen lab at Scripps Research
EPI_ISL_3543993	2021-07-29	North America	USA	California	San Diego County	21A (Delta)	B.1.617.2	GK	Sharp HealthCare Laboratory	Andersen lab at Scripps Research
EPI_ISL_3543994	2021-07-29	North America	USA	California	San Diego County	21A (Delta)	B.1.617.2	GK	Sharp HealthCare Laboratory	Andersen lab at Scripps Research
EPI_ISL_3543995	2021-07-29	North America	USA	California	San Diego County	21A (Delta)	B.1.617.2	GK	Sharp HealthCare Laboratory	Andersen lab at Scripps Research
EPI_ISL_3543996	2021-07-29	North America	USA	California	San Diego County	21A (Delta)	B.1.617.2	GK	Sharp HealthCare Laboratory	Andersen lab at Scripps Research
EPI_ISL_3543997	2021-07-27	North America	USA	California	San Diego County	21H	B.1.621	GH	Sharp HealthCare Laboratory	Andersen lab at Scripps Research
EPI_ISL_3543998	2021-07-31	North America	USA	California	San Diego County	21A (Delta)	B.1.617.2	GK	Sharp HealthCare Laboratory	Andersen lab at Scripps Research
EPI_ISL_3543999	2021-08-01	North America	USA	California	San Diego County	21A (Delta)	B.1.617.2	GK	Sharp HealthCare Laboratory	Andersen lab at Scripps Research
EPI_ISL_3544000	2021-07-27	North America	USA	California	San Diego County	21A (Delta)	AY.3	GK	Sharp HealthCare Laboratory	Andersen lab at Scripps Research
EPI_ISL_3544001	2021-07-29	North America	USA	California	San Diego County	21A (Delta)	B.1.617.2	GK	Sharp HealthCare Laboratory	Andersen lab at Scripps Research
EPI_ISL_3544002	2021-07-29	North America	USA	California	San Diego County	21A (Delta)	B.1.617.2	GK	Sharp HealthCare Laboratory	Andersen lab at Scripps Research
EPI_ISL_3544003	2021-07-28	North America	USA	California	San Diego County	21A (Delta)	B.1.617.2	GK	Sharp HealthCare Laboratory	Andersen lab at Scripps Research
EPI_ISL_3544004	2021-07-29	North America	USA	California	San Diego County	21A (Delta)	B.1.617.2	GK	Sharp HealthCare Laboratory	Andersen lab at Scripps Research
EPI_ISL_3544005	2021-07-28	North America	USA	California	San Diego County	21A (Delta)	B.1.617.2	GK	Sharp HealthCare Laboratory	Andersen lab at Scripps Research
EPI_ISL_3544006	2021-07-29	North America	USA	California	San Diego County	20I (Alpha, V1)	B.1.1.7	GR	Sharp HealthCare Laboratory	Andersen lab at Scripps Research
EPI_ISL_3544007	2021-07-30	North America	USA	California	San Diego County	21A (Delta)	B.1.617.2	GK	Sharp HealthCare Laboratory	Andersen lab at Scripps Research
EPI_ISL_3544008	2021-07-30	North America	USA	California	San Diego County	21A (Delta)	B.1.617.2	GK	Sharp HealthCare Laboratory	Andersen lab at Scripps Research
EPI_ISL_3544009	2021-07-28	North America	USA	California	San Diego County	21A (Delta)	B.1.617.2	GK	Sharp HealthCare Laboratory	Andersen lab at Scripps Research
EPI_ISL_3544010	2021-07-28	North America	USA	California	San Diego County	21A (Delta)	B.1.617.2	GK	Sharp HealthCare Laboratory	Andersen lab at Scripps Research
EPI_ISL_3544011	2021-07-28	North America	USA	California	San Diego County	21A (Delta)	B.1.617.2	GK	Sharp HealthCare Laboratory	Andersen lab at Scripps Research
EPI_ISL_3544012	2021-07-28	North America	USA	California	San Diego County	21A (Delta)	B.1.617.2	GK	Sharp HealthCare Laboratory	Andersen lab at Scripps Research
EPI_ISL_3544013	2021-07-31	North America	USA	California	San Diego County	21A (Delta)	B.1.617.2	GK	Sharp HealthCare Laboratory	Andersen lab at Scripps Research
EPI_ISL_3544014	2021-07-28	North America	USA	California	San Diego County	21A (Delta)	B.1.617.2	GK	Sharp HealthCare Laboratory	Andersen lab at Scripps Research
EPI_ISL_3544016	2021-08-02	North America	USA	California	San Diego County	21A (Delta)	B.1.617.2	GK	Sharp HealthCare Laboratory	Andersen lab at Scripps Research
EPI_ISL_3544017	2021-07-31	North America	USA	California	San Diego County	21A (Delta)	B.1.617.2	GK	Sharp HealthCare Laboratory	Andersen lab at Scripps Research
EPI_ISL_3544018	2021-07-29	North America	USA	California	San Diego County	21A (Delta)	B.1.617.2	GK	Sharp HealthCare Laboratory	Andersen lab at Scripps Research
EPI_ISL_3544019	2021-07-29	North America	USA	California	San Diego County	21A (Delta)	AY.3	GK	Sharp HealthCare Laboratory	Andersen lab at Scripps Research
EPI_ISL_3544020	2021-07-30	North America	USA	California	San Diego County	21A (Delta)	B.1.617.2	GK	Sharp HealthCare Laboratory	Andersen lab at Scripps Research
EPI_ISL_3544022	2021-08-02	North America	USA	California	San Diego County	21A (Delta)	B.1.617.2	GK	Sharp HealthCare Laboratory	Andersen lab at Scripps Research
EPI_ISL_3544023	2021-07-30	North America	USA	California	San Diego County	21A (Delta)	B.1.617.2	GK	Sharp HealthCare Laboratory	Andersen lab at Scripps Research
EPI_ISL_3544024	2021-07-30	North America	USA	California	San Diego County	21A (Delta)	AY.2	GK	Sharp HealthCare Laboratory	Andersen lab at Scripps Research
EPI_ISL_3544025	2021-07-28	North America	USA	California	San Diego County	21A (Delta)	B.1.617.2	GK	Sharp HealthCare Laboratory	Andersen lab at Scripps Research
EPI_ISL_3544026	2021-07-27	North America	USA	California	San Diego County	21A (Delta)	B.1.617.2	GK	Sharp HealthCare Laboratory	Andersen lab at Scripps Research
EPI_ISL_3544027	2021-07-28	North America	USA	California	San Diego County	21A (Delta)	B.1.617.2	GK	Sharp HealthCare Laboratory	Andersen lab at Scripps Research
EPI_ISL_3544028	2021-07-29	North America	USA	California	San Diego County	21A (Delta)	B.1.617.2	GK	Sharp HealthCare Laboratory	Andersen lab at Scripps Research
EPI_ISL_3544029	2021-08-01	North America	USA	California	San Diego County	21A (Delta)	B.1.617.2	GK	Sharp HealthCare Laboratory	Andersen lab at Scripps Research
EPI_ISL_3544030	2021-07-28	North America	USA	California	San Diego County	21A (Delta)	B.1.617.2	GK	Sharp HealthCare Laboratory	Andersen lab at Scripps Research
EPI_ISL_3544031	2021-07-31	North America	USA	California	San Diego County	21A (Delta)	B.1.617.2	GK	Sharp HealthCare Laboratory	Andersen lab at Scripps Research
EPI_ISL_3544032	2021-07-29	North America	USA	California	San Diego County	20I (Alpha, V1)	B.1.1.7	GR	Sharp HealthCare Laboratory	Andersen lab at Scripps Research
EPI_ISL_3544033	2021-07-28	North America	USA	California	San Diego County	21A (Delta)	B.1.617.2	GK	Sharp HealthCare Laboratory	Andersen lab at Scripps Research
EPI_ISL_3544034	2021-07-28	North America	USA	California	Los Angeles County	21A (Delta)	B.1.617.2	GK	Sharp HealthCare Laboratory	Andersen lab at Scripps Research
EPI_ISL_3544035	2021-07-29	North America	USA	California	San Diego County	21A (Delta)	B.1.617.2	GK	Sharp HealthCare Laboratory	Andersen lab at Scripps Research
EPI_ISL_3544036	2021-08-03	North America	USA	California	San Diego County	21A (Delta)	B.1.617.2	GK	Sharp HealthCare Laboratory	Andersen lab at Scripps Research
EPI_ISL_3544037	2021-08-03	North America	USA	California	San Diego County	21A (Delta)	B.1.617.2	GK	Sharp HealthCare Laboratory	Andersen lab at Scripps Research
EPI_ISL_3544040	2021-08-03	North America	USA	California	San Diego County	21A (Delta)	B.1.617.2	GK	Sharp HealthCare Laboratory	Andersen lab at Scripps Research
EPI_ISL_3544041	2021-08-02	North America	USA	California	San Diego County	21A (Delta)	B.1.617.2	GK	Sharp HealthCare Laboratory	Andersen lab at Scripps Research
EPI_ISL_3544042	2021-08-03	North America	USA	California	San Diego County	21A (Delta)	B.1.617.2	GK	Sharp HealthCare Laboratory	Andersen lab at Scripps Research
EPI_ISL_3544043	2021-08-03	North America	USA	California	San Diego County	20J (Gamma, V3)	P.1	GR	Sharp HealthCare Laboratory	Andersen lab at Scripps Research
EPI_ISL_3544044	2021-08-02	North America	USA	California	San Diego County	21A (Delta)	AY.2	GK	Sharp HealthCare Laboratory	Andersen lab at Scripps Research
EPI_ISL_3544045	2021-08-03	North America	USA	California	San Diego County	21A (Delta)	B.1.617.2	GK	Sharp HealthCare Laboratory	Andersen lab at Scripps Research
EPI_ISL_3544046	2021-08-02	North America	USA	California	San Diego County	21A (Delta)	B.1.617.2	GK	Sharp HealthCare Laboratory	Andersen lab at Scripps Research
EPI_ISL_3544047	2021-08-03	North America	USA	California	San Diego County	21A (Delta)	B.1.617.2	GK	Sharp HealthCare Laboratory	Andersen lab at Scripps Research
EPI_ISL_3544048	2021-08-03	North America	USA	California	San Diego County	21A (Delta)	B.1.617.2	GK	Sharp HealthCare Laboratory	Andersen lab at Scripps Research
EPI_ISL_3544049	2021-08-03	North America	USA	California	San Diego County	21A (Delta)	B.1.617.2	GK	Sharp HealthCare Laboratory	Andersen lab at Scripps Research
EPI_ISL_3544050	2021-08-03	North America	USA	California	San Diego County	21A (Delta)	AY.3	GK	Sharp HealthCare Laboratory	Andersen lab at Scripps Research
EPI_ISL_3544051	2021-08-03	North America	USA	California	San Diego County	21A (Delta)	B.1.617.2	GK	Sharp HealthCare Laboratory	Andersen lab at Scripps Research
EPI_ISL_3544052	2021-08-03	North America	USA	California	San Diego County	21A (Delta)	B.1.617.2	GK	Sharp HealthCare Laboratory	Andersen lab at Scripps Research
EPI_ISL_3544053	2021-08-03	North America	USA	California	San Diego County	21A (Delta)	B.1.617.2	GK	Sharp HealthCare Laboratory	Andersen lab at Scripps Research
EPI_ISL_3544054	2021-08-03	North America	USA	California	San Diego County	21A (Delta)	B.1.617.2	GK	Sharp HealthCare Laboratory	Andersen lab at Scripps Research
EPI_ISL_3544055	2021-08-03	North America	USA	California	San Diego County	21A (Delta)	B.1.617.2	GK	Sharp HealthCare Laboratory	Andersen lab at Scripps Research
EPI_ISL_3544056	2021-08-02	North America	USA	California	San Diego County	21A (Delta)	B.1.617.2	GK	Sharp HealthCare Laboratory	Andersen lab at Scripps Research
EPI_ISL_3544057	2021-08-02	North America	USA	California	San Diego County	21A (Delta)	B.1.617.2	GK	Sharp HealthCare Laboratory	Andersen lab at Scripps Research
EPI_ISL_3544058	2021-08-02	North America	USA	California	San Diego County	21A (Delta)	B.1.617.2	GK	Sharp HealthCare Laboratory	Andersen lab at Scripps Research
EPI_ISL_3544059	2021-08-02	North America	USA	California	San Diego County	21A (Delta)	B.1.617.2	GK	Sharp HealthCare Laboratory	Andersen lab at Scripps Research
EPI_ISL_3544060	2021-08-02	North America	USA	California	San Diego County	21A (Delta)	B.1.617.2	GK	Sharp HealthCare Laboratory	Andersen lab at Scripps Research
EPI_ISL_3544061	2021-08-03	North America	USA	New Mexico	Eddy County	21A (Delta)	B.1.617.2	GK	Sharp HealthCare Laboratory	Andersen lab at Scripps Research
EPI_ISL_3544063	2021-08-03	North America	USA	California	San Diego County	21A (Delta)	B.1.617.2	GK	Sharp HealthCare Laboratory	Andersen lab at Scripps Research
EPI_ISL_3544064	2021-08-03	North America	USA	California	San Diego County	21A (Delta)	B.1.617.2	GK	Sharp HealthCare Laboratory	Andersen lab at Scripps Research
EPI_ISL_3544065	2021-08-03	North America	USA	California	San Diego County	21A (Delta)	B.1.617.2	GK	Sharp HealthCare Laboratory	Andersen lab at Scripps Research
EPI_ISL_3544066	2021-08-03	North America	USA	California	San Diego County	21A (Delta)	B.1.617.2	GK	Sharp HealthCare Laboratory	Andersen lab at Scripps Research
EPI_ISL_3544067	2021-08-03	North America	USA	California	San Diego County	21A (Delta)	B.1.617.2	GK	Sharp HealthCare Laboratory	Andersen lab at Scripps Research
EPI_ISL_3544068	2021-08-03	North America	USA	California	San Diego County	21A (Delta)	B.1.617.2	GK	Sharp HealthCare Laboratory	Andersen lab at Scripps Research
EPI_ISL_3544069	2021-08-03	North America	USA	California	San Diego County	21A (Delta)	B.1.617.2	GK	Sharp HealthCare Laboratory	Andersen lab at Scripps Research
EPI_ISL_3544070	2021-08-03	North America	USA	California	San Diego County	21A (Delta)	B.1.617.2	GK	Sharp HealthCare Laboratory	Andersen lab at Scripps Research
EPI_ISL_3544071	2021-08-03	North America	USA	California	San Diego County	21A (Delta)	B.1.617.2	GK	Sharp HealthCare Laboratory	Andersen lab at Scripps Research
EPI_ISL_3544072	2021-08-03	North America	USA	California	San Diego County	20I (Alpha, V1)	B.1.1.7	GR	Sharp HealthCare Laboratory	Andersen lab at Scripps Research
EPI_ISL_3544073	2021-08-03	North America	USA	California	San Diego County	21A (Delta)	B.1.617.2	GK	Sharp HealthCare Laboratory	Andersen lab at Scripps Research
EPI_ISL_3544074	2021-08-03	North America	USA	California	San Diego County	21A (Delta)	AY.2	GK	Sharp HealthCare Laboratory	Andersen lab at Scripps Research
EPI_ISL_3544075	2021-08-03	North America	USA	California	San Diego County	21A (Delta)	B.1.617.2	GK	Sharp HealthCare Laboratory	Andersen lab at Scripps Research
EPI_ISL_3544076	2021-08-03	North America	USA	California	San Diego County	21A (Delta)	B.1.617.2	GK	Sharp HealthCare Laboratory	Andersen lab at Scripps Research
EPI_ISL_3544077	2021-08-03	North America	USA	California	San Diego County	21A (Delta)	B.1.617.2	GK	Sharp HealthCare Laboratory	Andersen lab at Scripps Research
EPI_ISL_3544078	2021-08-03	North America	USA	California	San Diego County	21A (Delta)	B.1.617.2	GK	Sharp HealthCare Laboratory	Andersen lab at Scripps Research
EPI_ISL_3544079	2021-08-04	North America	USA	California	San Diego County	21A (Delta)	B.1.617.2	GK	Sharp HealthCare Laboratory	Andersen lab at Scripps Research
EPI_ISL_3544080	2021-08-04	North America	USA	California	San Diego County	21A (Delta)	B.1.617.2	GK	Sharp HealthCare Laboratory	Andersen lab at Scripps Research
EPI_ISL_3544081	2021-08-03	North America	USA	California	San Diego County	21A (Delta)	AY.2	GK	Sharp HealthCare Laboratory	Andersen lab at Scripps Research
EPI_ISL_3544082	2021-08-03	North America	USA	California	San Diego County	21A (Delta)	B.1.617.2	GK	Sharp HealthCare Laboratory	Andersen lab at Scripps Research
EPI_ISL_3544083	2021-08-03	North America	USA	California	San Diego County	21A (Delta)	B.1.617.2	GK	Sharp HealthCare Laboratory	Andersen lab at Scripps Research
EPI_ISL_3544085	2021-08-04	North America	USA	Washington	Island County	21A (Delta)	B.1.617.2	GK	Sharp HealthCare Laboratory	Andersen lab at Scripps Research
EPI_ISL_3544086	2021-08-04	North America	USA	California	San Diego County	21A (Delta)	B.1.617.2	GK	Sharp HealthCare Laboratory	Andersen lab at Scripps Research
EPI_ISL_3544087	2021-08-04	North America	USA	California	San Diego County	21A (Delta)	B.1.617.2	GK	Sharp HealthCare Laboratory	Andersen lab at Scripps Research
EPI_ISL_3544088	2021-08-04	North America	USA	California	San Diego County	21A (Delta)	B.1.617.2	GK	Sharp HealthCare Laboratory	Andersen lab at Scripps Research
EPI_ISL_3544089	2021-08-04	North America	USA	California	San Diego County	21A (Delta)	B.1.617.2	GK	Sharp HealthCare Laboratory	Andersen lab at Scripps Research
EPI_ISL_3544090	2021-08-04	North America	USA	California	San Benito County	21A (Delta)	B.1.617.2	GK	Sharp HealthCare Laboratory	Andersen lab at Scripps Research
EPI_ISL_3544091	2021-08-04	North America	USA	California	San Diego County	21A (Delta)	B.1.617.2	GK	Sharp HealthCare Laboratory	Andersen lab at Scripps Research
EPI_ISL_3544092	2021-08-04	North America	USA	California	San Diego County	21A (Delta)	B.1.617.2	GK	Sharp HealthCare Laboratory	Andersen lab at Scripps Research
EPI_ISL_3544093	2021-08-04	North America	USA	California	San Diego County	21A (Delta)	B.1.617.2	GK	Sharp HealthCare Laboratory	Andersen lab at Scripps Research
EPI_ISL_3544094	2021-08-04	North America	USA	California	San Diego County	21A (Delta)	B.1.617.2	GK	Sharp HealthCare Laboratory	Andersen lab at Scripps Research
EPI_ISL_3544095	2021-08-04	North America	USA	California	San Diego County	21A (Delta)	B.1.617.2	GK	Sharp HealthCare Laboratory	Andersen lab at Scripps Research
EPI_ISL_3544096	2021-08-04	North America	USA	California	San Diego County	21A (Delta)	B.1.617.2	GK	Sharp HealthCare Laboratory	Andersen lab at Scripps Research
EPI_ISL_3544097	2021-08-03	North America	USA	California	San Diego County	21A (Delta)	B.1.617.2	GK	Sharp HealthCare Laboratory	Andersen lab at Scripps Research
EPI_ISL_3544098	2021-08-03	North America	USA	California	San Diego County	21A (Delta)	B.1.617.2	GK	Sharp HealthCare Laboratory	Andersen lab at Scripps Research
EPI_ISL_3544099	2021-08-04	North America	USA	California	San Diego County	21A (Delta)	B.1.617.2	GK	Sharp HealthCare Laboratory	Andersen lab at Scripps Research
EPI_ISL_3544100	2021-08-03	North America	USA	California	San Diego County	21A (Delta)	B.1.617.2	GK	Sharp HealthCare Laboratory	Andersen lab at Scripps Research
EPI_ISL_3544101	2021-08-03	North America	USA	California	San Diego County	21A (Delta)	B.1.617.2	GK	Sharp HealthCare Laboratory	Andersen lab at Scripps Research
EPI_ISL_3544102	2021-08-01	North America	USA	California	San Diego County	21A (Delta)	B.1.617.2	GK	Sharp HealthCare Laboratory	Andersen lab at Scripps Research
EPI_ISL_3544103	2021-08-04	North America	USA	California	San Diego County	21A (Delta)	B.1.617.2	GK	Sharp HealthCare Laboratory	Andersen lab at Scripps Research
EPI_ISL_3544104	2021-07-30	North America	USA	California	San Diego County	21A (Delta)	B.1.617.2	GK	Sharp HealthCare Laboratory	Andersen lab at Scripps Research
EPI_ISL_3544105	2021-07-30	North America	USA	California	San Diego County	21A (Delta)	B.1.617.2	GK	Sharp HealthCare Laboratory	Andersen lab at Scripps Research
EPI_ISL_3544106	2021-07-30	North America	USA	California	San Diego County	21A (Delta)	B.1.617.2	GK	Sharp HealthCare Laboratory	Andersen lab at Scripps Research
EPI_ISL_3544107	2021-08-04	North America	USA	California	San Diego County	20J (Gamma, V3)	P.1	GR	Sharp HealthCare Laboratory	Andersen lab at Scripps Research
EPI_ISL_3544108	2021-08-04	North America	USA	California	San Diego County	21A (Delta)	B.1.617.2	GK	Sharp HealthCare Laboratory	Andersen lab at Scripps Research
EPI_ISL_3544109	2021-08-04	North America	USA	California	San Diego County	21A (Delta)	B.1.617.2	GK	Sharp HealthCare Laboratory	Andersen lab at Scripps Research
EPI_ISL_3544110	2021-08-04	North America	USA	California	San Diego County	21A (Delta)	B.1.617.2	GK	Sharp HealthCare Laboratory	Andersen lab at Scripps Research
EPI_ISL_3544112	2021-08-04	North America	USA	California	San Diego County	21A (Delta)	B.1.617.2	GK	Sharp HealthCare Laboratory	Andersen lab at Scripps Research
EPI_ISL_3544113	2021-08-04	North America	USA	California	San Diego County	21A (Delta)	B.1.617.2	GK	Sharp HealthCare Laboratory	Andersen lab at Scripps Research
EPI_ISL_3544114	2021-08-04	North America	USA	California	San Diego County	21A (Delta)	B.1.617.2	GK	Sharp HealthCare Laboratory	Andersen lab at Scripps Research
EPI_ISL_3544115	2021-08-04	North America	USA	California	San Diego County	21A (Delta)	B.1.617.2	GK	Sharp HealthCare Laboratory	Andersen lab at Scripps Research
EPI_ISL_3544116	2021-08-04	North America	USA	California	San Diego County	21A (Delta)	B.1.617.2	GK	Sharp HealthCare Laboratory	Andersen lab at Scripps Research
EPI_ISL_3544117	2021-08-04	North America	USA	California	San Diego County	21A (Delta)	B.1.617.2	GK	Sharp HealthCare Laboratory	Andersen lab at Scripps Research
EPI_ISL_3544118	2021-08-03	North America	USA	California	San Diego County	21A (Delta)	B.1.617.2	GK	Sharp HealthCare Laboratory	Andersen lab at Scripps Research
EPI_ISL_3544119	2021-07-29	North America	USA	California	San Diego County	21A (Delta)	B.1.617.2	GK	Sharp HealthCare Laboratory	Andersen lab at Scripps Research
EPI_ISL_3544120	2021-07-30	North America	USA	California	San Diego County	21A (Delta)	B.1.617.2	GK	Sharp HealthCare Laboratory	Andersen lab at Scripps Research
EPI_ISL_3544121	2021-08-03	North America	USA	California	San Diego County	21A (Delta)	B.1.617.2	GK	Sharp HealthCare Laboratory	Andersen lab at Scripps Research
EPI_ISL_3544122	2021-08-03	North America	USA	California	San Diego County	21A (Delta)	B.1.617.2	GK	Sharp HealthCare Laboratory	Andersen lab at Scripps Research
EPI_ISL_3544123	2021-08-03	North America	USA	California	San Diego County	21A (Delta)	B.1.617.2	GK	Sharp HealthCare Laboratory	Andersen lab at Scripps Research
EPI_ISL_3544124	2021-08-03	North America	USA	California	San Diego County	21A (Delta)	B.1.617.2	GK	Sharp HealthCare Laboratory	Andersen lab at Scripps Research
EPI_ISL_3544125	2021-08-04	North America	USA	California	San Diego County	21A (Delta)	B.1.617.2	GK	Sharp HealthCare Laboratory	Andersen lab at Scripps Research
EPI_ISL_3544126	2021-08-04	North America	USA	California	San Diego County	21A (Delta)	B.1.617.2	GK	Sharp HealthCare Laboratory	Andersen lab at Scripps Research
EPI_ISL_3544127	2021-08-02	North America	USA	California	San Diego County	21A (Delta)	B.1.617.2	GK	Scripps Medical Laboratory	Andersen lab at Scripps Research
EPI_ISL_3544128	2021-08-08	North America	USA	California	San Diego County	21A (Delta)	B.1.617.2	GK	Scripps Medical Laboratory	Andersen lab at Scripps Research
EPI_ISL_3544129	2021-08-08	North America	USA	California	San Diego County	21A (Delta)	B.1.617.2	GK	Scripps Medical Laboratory	Andersen lab at Scripps Research
EPI_ISL_3544130	2021-08-08	North America	USA	California	San Diego County	21A (Delta)	B.1.617.2	GK	Scripps Medical Laboratory	Andersen lab at Scripps Research
EPI_ISL_3544131	2021-08-08	North America	USA	California	San Diego County	21A (Delta)	B.1.617.2	GK	Scripps Medical Laboratory	Andersen lab at Scripps Research
EPI_ISL_3544133	2021-08-09	North America	USA	California	San Diego County	21A (Delta)	B.1.617.2	GK	Scripps Medical Laboratory	Andersen lab at Scripps Research
EPI_ISL_3544134	2021-08-02	North America	USA	California	San Diego County	21A (Delta)	B.1.617.2	GK	Scripps Medical Laboratory	Andersen lab at Scripps Research
EPI_ISL_3544135	2021-08-02	North America	USA	California	San Diego County	21A (Delta)	B.1.617.2	GK	Scripps Medical Laboratory	Andersen lab at Scripps Research
EPI_ISL_3544136	2021-08-09	North America	USA	California	San Diego County	21A (Delta)	B.1.617.2	GK	Scripps Medical Laboratory	Andersen lab at Scripps Research
EPI_ISL_3544137	2021-08-09	North America	USA	California	San Diego County	21A (Delta)	B.1.617.2	GK	Scripps Medical Laboratory	Andersen lab at Scripps Research
EPI_ISL_3544138	2021-08-09	North America	USA	California	San Diego County	21A (Delta)	B.1.617.2	GK	Scripps Medical Laboratory	Andersen lab at Scripps Research
EPI_ISL_3544139	2021-07-26	North America	USA	California	San Diego County	21A (Delta)	B.1.617.2	GK	Scripps Medical Laboratory	Andersen lab at Scripps Research
EPI_ISL_3544140	2021-08-09	North America	USA	California	San Diego County	21A (Delta)	B.1.617.2	GK	Scripps Medical Laboratory	Andersen lab at Scripps Research
EPI_ISL_3544141	2021-07-26	North America	USA	California	San Diego County	21A (Delta)	B.1.617.2	GK	Scripps Medical Laboratory	Andersen lab at Scripps Research
EPI_ISL_3544144	2021-07-26	North America	USA	California	San Diego County	21H	B.1.621.1	GH	Scripps Medical Laboratory	Andersen lab at Scripps Research
EPI_ISL_3544145	2021-07-26	North America	USA	California	San Diego County	21A (Delta)	B.1.617.2	GK	Scripps Medical Laboratory	Andersen lab at Scripps Research
EPI_ISL_3544146	2021-08-02	North America	USA	California	San Diego County	21A (Delta)	B.1.617.2	GK	Scripps Medical Laboratory	Andersen lab at Scripps Research
EPI_ISL_3544148	2021-08-09	North America	USA	California	San Diego County	21A (Delta)	B.1.617.2	GK	Scripps Medical Laboratory	Andersen lab at Scripps Research
EPI_ISL_3544150	2021-07-26	North America	USA	California	San Diego County	21A (Delta)	B.1.617.2	GK	Scripps Medical Laboratory	Andersen lab at Scripps Research
EPI_ISL_3544151	2021-07-26	North America	USA	California	San Diego County	21A (Delta)	B.1.617.2	GK	Scripps Medical Laboratory	Andersen lab at Scripps Research
EPI_ISL_3544152	2021-07-26	North America	USA	California	San Diego County	21A (Delta)	B.1.617.2	GK	Scripps Medical Laboratory	Andersen lab at Scripps Research
EPI_ISL_3544153	2021-07-26	North America	USA	California	San Diego County	21A (Delta)	B.1.617.2	GK	Scripps Medical Laboratory	Andersen lab at Scripps Research
EPI_ISL_3544154	2021-07-26	North America	USA	California	San Diego County	21A (Delta)	B.1.617.2	GK	Scripps Medical Laboratory	Andersen lab at Scripps Research
EPI_ISL_3544155	2021-07-26	North America	USA	California	San Diego County	21A (Delta)	B.1.617.2	GK	Scripps Medical Laboratory	Andersen lab at Scripps Research
EPI_ISL_3544156	2021-07-26	North America	USA	California	San Diego County	21A (Delta)	B.1.617.2	GK	Scripps Medical Laboratory	Andersen lab at Scripps Research
EPI_ISL_3544158	2021-07-26	North America	USA	California	San Diego County	21A (Delta)	B.1.617.2	GK	Scripps Medical Laboratory	Andersen lab at Scripps Research
EPI_ISL_1814765	2021-02-24	North America	USA	California	San Diego County	20I (Alpha, V1)	Q.3	GRY	EXCITE Lab	Andersen lab at Scripps Research
EPI_ISL_1816539	2021-01-12	North America	USA	California	San Diego County	21C (Epsilon)	B.1.429	GH	EXCITE Lab	Andersen lab at Scripps Research
EPI_ISL_1816634	2021-03-09	North America	USA	California	San Diego County	21C (Epsilon)	B.1.427	GH	EXCITE Lab	Andersen lab at Scripps Research
EPI_ISL_1815744	2021-03-09	North America	USA	California	San Diego County	20I (Alpha, V1)	B.1.1.7	GRY	EXCITE Lab	Andersen lab at Scripps Research
EPI_ISL_1814329	2021-03-11	North America	USA	California	San Diego County	20B	B.1.1.519	GR	EXCITE Lab	Andersen lab at Scripps Research
EPI_ISL_1813075	2021-03-10	North America	USA	California	San Diego County	20G	B.1.2	GH	EXCITE Lab	Andersen lab at Scripps Research
EPI_ISL_1814892	2021-03-10	North America	USA	California	San Diego County	21C (Epsilon)	B.1.427	GH	EXCITE Lab	Andersen lab at Scripps Research
EPI_ISL_1813734	2021-03-11	North America	USA	California	San Diego County	20G	B.1.2	GH	EXCITE Lab	Andersen lab at Scripps Research
EPI_ISL_1813081	2021-03-10	North America	USA	California	San Diego County	21C (Epsilon)	B.1.429	GH	EXCITE Lab	Andersen lab at Scripps Research
EPI_ISL_1816448	2021-02-13	North America	USA	California	San Diego County	21C (Epsilon)	B.1.427	GH	EXCITE Lab	Andersen lab at Scripps Research
EPI_ISL_1813976	2021-03-07	North America	USA	California	San Diego County	20I (Alpha, V1)	B.1.1.7	GRY	EXCITE Lab	Andersen lab at Scripps Research
EPI_ISL_1816162	2021-03-02	North America	USA	California	San Diego County	21C (Epsilon)	B.1.427	GH	EXCITE Lab	Andersen lab at Scripps Research
EPI_ISL_1812365	2021-03-04	North America	USA	California	San Diego County	20I (Alpha, V1)	B.1.1.7	GRY	EXCITE Lab	Andersen lab at Scripps Research
EPI_ISL_1816319	2021-03-10	North America	USA	California	San Diego County	20I (Alpha, V1)	B.1.1.7	GRY	EXCITE Lab	Andersen lab at Scripps Research
EPI_ISL_1812707	2021-01-27	North America	USA	California	San Diego County	20A	B.1.561	G	EXCITE Lab	Andersen lab at Scripps Research
EPI_ISL_1814923	2021-01-28	North America	USA	California	San Diego County	21C (Epsilon)	B.1.427	GH	EXCITE Lab	Andersen lab at Scripps Research
EPI_ISL_1815934	2021-01-28	North America	USA	California	San Diego County	20I (Alpha, V1)	B.1.1.7	GRY	EXCITE Lab	Andersen lab at Scripps Research
EPI_ISL_1814276	2021-03-07	North America	USA	California	San Diego County	21C (Epsilon)	B.1.427	GH	EXCITE Lab	Andersen lab at Scripps Research
EPI_ISL_1813552	2021-02-01	North America	USA	California	San Diego County	21C (Epsilon)	B.1.429	GH	EXCITE Lab	Andersen lab at Scripps Research
EPI_ISL_1815723	2021-02-03	North America	USA	California	San Diego County	20I (Alpha, V1)	B.1.1.7	GRY	EXCITE Lab	Andersen lab at Scripps Research
EPI_ISL_1813708	2021-02-04	North America	USA	California	San Diego County	20G	B.1.2	GH	EXCITE Lab	Andersen lab at Scripps Research
EPI_ISL_1815068	2021-02-02	North America	USA	California	San Diego County	21C (Epsilon)	B.1.429	GH	EXCITE Lab	Andersen lab at Scripps Research
EPI_ISL_1815330	2021-02-05	North America	USA	California	San Diego County	20I (Alpha, V1)	B.1.1.7	GRY	EXCITE Lab	Andersen lab at Scripps Research
EPI_ISL_1815139	2021-02-24	North America	USA	California	San Diego County	20I (Alpha, V1)	Q.3	GRY	EXCITE Lab	Andersen lab at Scripps Research
EPI_ISL_1814830	2021-02-26	North America	USA	California	San Diego County	20I (Alpha, V1)	B.1.1.7	GRY	EXCITE Lab	Andersen lab at Scripps Research
EPI_ISL_1814011	2021-02-22	North America	USA	California	San Diego County	20I (Alpha, V1)	Q.3	GRY	EXCITE Lab	Andersen lab at Scripps Research
EPI_ISL_1813693	2021-02-25	North America	USA	California	San Diego County	21C (Epsilon)	B.1.429	GH	EXCITE Lab	Andersen lab at Scripps Research
EPI_ISL_1814484	2021-02-25	North America	USA	California	San Diego County	20I (Alpha, V1)	B.1.1.7	GRY	EXCITE Lab	Andersen lab at Scripps Research
EPI_ISL_1813866	2021-02-24	North America	USA	California	San Diego County	20I (Alpha, V1)	B.1.1.7	GRY	EXCITE Lab	Andersen lab at Scripps Research
EPI_ISL_1814385	2021-02-25	North America	USA	California	San Diego County	20I (Alpha, V1)	B.1.1.7	GRY	EXCITE Lab	Andersen lab at Scripps Research
EPI_ISL_1814439	2021-02-27	North America	USA	California	San Diego County	20I (Alpha, V1)	B.1.1.7	GRY	EXCITE Lab	Andersen lab at Scripps Research
EPI_ISL_1812946	2021-02-18	North America	USA	California	San Diego County	21C (Epsilon)	B.1.427	GH	EXCITE Lab	Andersen lab at Scripps Research
EPI_ISL_1812163	2021-02-17	North America	USA	California	San Diego County	21C (Epsilon)	B.1.427	GH	EXCITE Lab	Andersen lab at Scripps Research
EPI_ISL_1815565	2021-02-04	North America	USA	California	San Diego County	20I (Alpha, V1)	B.1.1.7	GRY	EXCITE Lab	Andersen lab at Scripps Research
EPI_ISL_1814384	2021-02-21	North America	USA	California	San Diego County	20I (Alpha, V1)	B.1.1.7	GRY	EXCITE Lab	Andersen lab at Scripps Research
EPI_ISL_1815506	2021-02-24	North America	USA	California	San Diego County	20I (Alpha, V1)	B.1.1.7	GRY	EXCITE Lab	Andersen lab at Scripps Research
EPI_ISL_1811804	2021-02-13	North America	USA	California	San Diego County	20I (Alpha, V1)	Q.3	GRY	EXCITE Lab	Andersen lab at Scripps Research
EPI_ISL_1816425	2021-02-15	North America	USA	California	San Diego County	21C (Epsilon)	B.1.427	GH	EXCITE Lab	Andersen lab at Scripps Research
EPI_ISL_1815271	2021-02-21	North America	USA	California	San Diego County	21C (Epsilon)	B.1.429	GH	EXCITE Lab	Andersen lab at Scripps Research
EPI_ISL_1815538	2021-02-21	North America	USA	California	San Diego County	21C (Epsilon)	B.1.429	GH	EXCITE Lab	Andersen lab at Scripps Research
EPI_ISL_1814979	2021-02-21	North America	USA	California	San Diego County	21C (Epsilon)	B.1.429	GH	EXCITE Lab	Andersen lab at Scripps Research
EPI_ISL_1816544	2021-02-11	North America	USA	California	San Diego County	20A	B.1.609	G	EXCITE Lab	Andersen lab at Scripps Research
EPI_ISL_1814480	2021-01-22	North America	USA	California	San Diego County	20A	B.1.561	G	EXCITE Lab	Andersen lab at Scripps Research
EPI_ISL_1816643	2021-02-10	North America	USA	California	San Diego County	20I (Alpha, V1)	Q.3	GRY	EXCITE Lab	Andersen lab at Scripps Research
EPI_ISL_1815955	2021-02-11	North America	USA	California	San Diego County	20A	B.1.241	G	EXCITE Lab	Andersen lab at Scripps Research
EPI_ISL_1816325	2021-02-12	North America	USA	California	San Diego County	21C (Epsilon)	B.1.427	GH	EXCITE Lab	Andersen lab at Scripps Research
EPI_ISL_1815961	2021-02-10	North America	USA	California	San Diego County	20A	B.1.243	G	EXCITE Lab	Andersen lab at Scripps Research
EPI_ISL_1815767	2021-02-11	North America	USA	California	San Diego County	20I (Alpha, V1)	Q.3	GRY	EXCITE Lab	Andersen lab at Scripps Research
EPI_ISL_1816038	2021-02-11	North America	USA	California	San Diego County	20I (Alpha, V1)	Q.3	GRY	EXCITE Lab	Andersen lab at Scripps Research
EPI_ISL_1814951	2021-02-10	North America	USA	California	San Diego County	21C (Epsilon)	B.1.427	GH	EXCITE Lab	Andersen lab at Scripps Research
EPI_ISL_1815497	2021-02-12	North America	USA	California	San Diego County	21C (Epsilon)	B.1.429	GH	EXCITE Lab	Andersen lab at Scripps Research
EPI_ISL_1815567	2021-02-12	North America	USA	California	San Diego County	21C (Epsilon)	B.1.429	GH	EXCITE Lab	Andersen lab at Scripps Research
EPI_ISL_1815654	2021-03-08	North America	USA	California	San Diego County	20I (Alpha, V1)	B.1.1.7	GRY	EXCITE Lab	Andersen lab at Scripps Research
EPI_ISL_1812329	2021-02-20	North America	USA	California	San Diego County	21C (Epsilon)	B.1.427	GH	EXCITE Lab	Andersen lab at Scripps Research
EPI_ISL_1811721	2021-02-13	North America	USA	California	San Diego County	21C (Epsilon)	B.1.429	GH	EXCITE Lab	Andersen lab at Scripps Research
EPI_ISL_1811784	2021-02-16	North America	USA	California	San Diego County	20I (Alpha, V1)	Q.3	GRY	EXCITE Lab	Andersen lab at Scripps Research
EPI_ISL_1816380	2021-02-14	North America	USA	California	San Diego County	20I (Alpha, V1)	Q.3	GRY	EXCITE Lab	Andersen lab at Scripps Research
EPI_ISL_1816207	2021-02-14	North America	USA	California	San Diego County	21C (Epsilon)	B.1.427	GH	EXCITE Lab	Andersen lab at Scripps Research
EPI_ISL_1811715	2021-02-15	North America	USA	California	San Diego County	21C (Epsilon)	B.1.429	GH	EXCITE Lab	Andersen lab at Scripps Research
EPI_ISL_1811818	2021-02-13	North America	USA	California	San Diego County	21C (Epsilon)	B.1.429	GH	EXCITE Lab	Andersen lab at Scripps Research
EPI_ISL_1811809	2021-02-13	North America	USA	California	San Diego County	20I (Alpha, V1)	Q.3	GRY	EXCITE Lab	Andersen lab at Scripps Research
EPI_ISL_1816208	2021-01-27	North America	USA	California	San Diego County	20B	B.1.1.222	GR	EXCITE Lab	Andersen lab at Scripps Research
EPI_ISL_1816344	2021-01-22	North America	USA	California	San Diego County	20A	B.1.234	G	EXCITE Lab	Andersen lab at Scripps Research
EPI_ISL_1815342	2021-01-06	North America	USA	California	San Diego County	21C (Epsilon)	B.1.429	GH	EXCITE Lab	Andersen lab at Scripps Research
EPI_ISL_1812630	2021-01-05	North America	USA	California	San Diego County	20C	B.1.517	GH	EXCITE Lab	Andersen lab at Scripps Research
EPI_ISL_1814008	2021-01-15	North America	USA	California	San Diego County	21C (Epsilon)	B.1.429	GH	EXCITE Lab	Andersen lab at Scripps Research
EPI_ISL_1812700	2021-01-16	North America	USA	California	San Diego County	20A	B.1.561	G	EXCITE Lab	Andersen lab at Scripps Research
EPI_ISL_1813456	2021-01-16	North America	USA	California	San Diego County	21C (Epsilon)	B.1.429	GH	EXCITE Lab	Andersen lab at Scripps Research
EPI_ISL_1813398	2021-01-12	North America	USA	California	San Diego County	20G	B.1.2	GH	EXCITE Lab	Andersen lab at Scripps Research
EPI_ISL_1813603	2021-02-05	North America	USA	California	San Diego County	20I (Alpha, V1)	B.1.1.7	GRY	EXCITE Lab	Andersen lab at Scripps Research
EPI_ISL_1816138	2021-02-02	North America	USA	California	San Diego County	21C (Epsilon)	B.1.429	GH	EXCITE Lab	Andersen lab at Scripps Research
EPI_ISL_1813185	2021-02-03	North America	USA	California	San Diego County	21C (Epsilon)	B.1.429	GH	EXCITE Lab	Andersen lab at Scripps Research
EPI_ISL_1813427	2021-01-13	North America	USA	California	San Diego County	20A	B.1.232	G	EXCITE Lab	Andersen lab at Scripps Research
EPI_ISL_1815737	2021-01-14	North America	USA	California	San Diego County	20A	B.1.243	G	EXCITE Lab	Andersen lab at Scripps Research
EPI_ISL_1812972	2021-01-14	North America	USA	California	San Diego County	20A	B.1.551	G	EXCITE Lab	Andersen lab at Scripps Research
EPI_ISL_1813483	2021-01-18	North America	USA	California	San Diego County	21C (Epsilon)	B.1.427	GH	EXCITE Lab	Andersen lab at Scripps Research
EPI_ISL_1816358	2021-01-20	North America	USA	California	San Diego County	20G	B.1.2	GH	EXCITE Lab	Andersen lab at Scripps Research
EPI_ISL_1813106	2021-01-21	North America	USA	California	San Diego County	21C (Epsilon)	B.1.427	GH	EXCITE Lab	Andersen lab at Scripps Research
EPI_ISL_1815105	2021-02-03	North America	USA	California	San Diego County	20I (Alpha, V1)	Q.3	GRY	EXCITE Lab	Andersen lab at Scripps Research
EPI_ISL_1815451	2021-02-28	North America	USA	California	San Diego County	20I (Alpha, V1)	Q.3	GRY	EXCITE Lab	Andersen lab at Scripps Research
EPI_ISL_1813144	2021-03-01	North America	USA	California	San Diego County	21C (Epsilon)	B.1.429	GH	EXCITE Lab	Andersen lab at Scripps Research
EPI_ISL_1816500	2021-03-07	North America	USA	California	San Diego County	20I (Alpha, V1)	Q.3	GRY	EXCITE Lab	Andersen lab at Scripps Research
EPI_ISL_1816117	2021-03-12	North America	USA	California	San Diego County	21C (Epsilon)	B.1.427	GH	EXCITE Lab	Andersen lab at Scripps Research
EPI_ISL_1815594	2020-12-01	North America	USA	California	San Diego County	20A	B.1.561	G	EXCITE Lab	Andersen lab at Scripps Research
EPI_ISL_1816477	2021-01-26	North America	USA	California	San Diego County	20A	B.1.258	G	EXCITE Lab	Andersen lab at Scripps Research
EPI_ISL_1815910	2021-03-03	North America	USA	California	San Diego County	20I (Alpha, V1)	B.1.1.7	GRY	EXCITE Lab	Andersen lab at Scripps Research
EPI_ISL_1814806	2021-03-07	North America	USA	California	San Diego County	21C (Epsilon)	B.1.429	GH	EXCITE Lab	Andersen lab at Scripps Research
EPI_ISL_1815183	2021-03-09	North America	USA	California	San Diego County	21C (Epsilon)	B.1.429	GH	EXCITE Lab	Andersen lab at Scripps Research
EPI_ISL_1815856	2021-03-08	North America	USA	California	San Diego County	20G	B.1.2	GH	EXCITE Lab	Andersen lab at Scripps Research
EPI_ISL_1814117	2021-03-07	North America	USA	California	San Diego County	20I (Alpha, V1)	B.1.1.7	GRY	EXCITE Lab	Andersen lab at Scripps Research
EPI_ISL_1814397	2021-03-10	North America	USA	California	San Diego County	21C (Epsilon)	B.1.429	GH	EXCITE Lab	Andersen lab at Scripps Research
EPI_ISL_1815151	2021-03-11	North America	USA	California	San Diego County	21C (Epsilon)	B.1.427	GH	EXCITE Lab	Andersen lab at Scripps Research
EPI_ISL_1815231	2021-02-28	North America	USA	California	San Diego County	20I (Alpha, V1)	Q.3	GRY	EXCITE Lab	Andersen lab at Scripps Research
EPI_ISL_1814851	2021-03-03	North America	USA	California	San Diego County	21C (Epsilon)	B.1.429	GH	EXCITE Lab	Andersen lab at Scripps Research
EPI_ISL_1816020	2021-03-07	North America	USA	California	San Diego County	21C (Epsilon)	B.1.427	GH	EXCITE Lab	Andersen lab at Scripps Research
EPI_ISL_1815341	2021-03-01	North America	USA	California	San Diego County	20I (Alpha, V1)	B.1.1.7	GRY	EXCITE Lab	Andersen lab at Scripps Research
EPI_ISL_1815548	2021-03-02	North America	USA	California	San Diego County	20I (Alpha, V1)	B.1.1.7	GRY	EXCITE Lab	Andersen lab at Scripps Research
EPI_ISL_1816465	2021-03-04	North America	USA	California	San Diego County	21C (Epsilon)	B.1.429	GH	EXCITE Lab	Andersen lab at Scripps Research
EPI_ISL_1812962	2021-01-23	North America	USA	California	San Diego County	20A	B.1.551	G	EXCITE Lab	Andersen lab at Scripps Research
EPI_ISL_1816757	2021-01-24	North America	USA	California	San Diego County	21C (Epsilon)	B.1.429	GH	EXCITE Lab	Andersen lab at Scripps Research
EPI_ISL_1816672	2021-01-24	North America	USA	California	San Diego County	21C (Epsilon)	B.1.427	GH	EXCITE Lab	Andersen lab at Scripps Research
EPI_ISL_1816317	2021-01-27	North America	USA	California	San Diego County	21C (Epsilon)	B.1.429	GH	EXCITE Lab	Andersen lab at Scripps Research
EPI_ISL_1815282	2021-01-28	North America	USA	California	San Diego County	20A	B.1.232	G	EXCITE Lab	Andersen lab at Scripps Research
EPI_ISL_1816826	2021-01-24	North America	USA	California	San Diego County	20G	B.1.2	GH	EXCITE Lab	Andersen lab at Scripps Research
EPI_ISL_1816396	2021-01-29	North America	USA	California	San Diego County	21C (Epsilon)	B.1.429	GH	EXCITE Lab	Andersen lab at Scripps Research
EPI_ISL_1812354	2021-02-25	North America	USA	California	San Diego County	21C (Epsilon)	B.1.429	GH	EXCITE Lab	Andersen lab at Scripps Research
EPI_ISL_1816764	2020-12-14	North America	USA	California	San Diego County	20C	B.1.577	GH	EXCITE Lab	Andersen lab at Scripps Research
EPI_ISL_1816626	2021-01-28	North America	USA	California	San Diego County	21C (Epsilon)	B.1.429	GH	EXCITE Lab	Andersen lab at Scripps Research
EPI_ISL_1813523	2021-02-03	North America	USA	California	San Diego County	20I (Alpha, V1)	Q.3	GRY	EXCITE Lab	Andersen lab at Scripps Research
EPI_ISL_1814932	2021-02-03	North America	USA	California	San Diego County	20I (Alpha, V1)	B.1.1.7	GRY	EXCITE Lab	Andersen lab at Scripps Research
EPI_ISL_1813120	2021-01-31	North America	USA	California	San Diego County	21C (Epsilon)	B.1.429	GH	EXCITE Lab	Andersen lab at Scripps Research
EPI_ISL_1814129	2021-01-31	North America	USA	California	San Diego County	20A	B.1.241	G	EXCITE Lab	Andersen lab at Scripps Research
EPI_ISL_1812606	2021-01-28	North America	USA	California	San Diego County	20G	B.1.2	GH	EXCITE Lab	Andersen lab at Scripps Research
EPI_ISL_1813371	2021-03-10	North America	USA	California	San Diego County	20I (Alpha, V1)	Q.3	GRY	EXCITE Lab	Andersen lab at Scripps Research
EPI_ISL_1813944	2021-02-02	North America	USA	California	San Diego County	21C (Epsilon)	B.1.429	GH	EXCITE Lab	Andersen lab at Scripps Research
EPI_ISL_1814030	2021-02-03	North America	USA	California	San Diego County	20G	B.1.2	GH	EXCITE Lab	Andersen lab at Scripps Research
EPI_ISL_1812996	2021-02-06	North America	USA	California	San Diego County	20G	B.1.2	GH	EXCITE Lab	Andersen lab at Scripps Research
EPI_ISL_1814749	2021-02-12	North America	USA	California	San Diego County	20B	B.1.1.432	GR	EXCITE Lab	Andersen lab at Scripps Research
EPI_ISL_1814643	2021-02-10	North America	USA	California	San Diego County	20I (Alpha, V1)	Q.3	GRY	EXCITE Lab	Andersen lab at Scripps Research
EPI_ISL_1813214	2021-02-11	North America	USA	California	San Diego County	21C (Epsilon)	B.1.429	GH	EXCITE Lab	Andersen lab at Scripps Research
EPI_ISL_1815687	2021-02-15	North America	USA	California	San Diego County	20I (Alpha, V1)	B.1.1.7	GRY	EXCITE Lab	Andersen lab at Scripps Research
EPI_ISL_1816151	2021-02-15	North America	USA	California	San Diego County	20I (Alpha, V1)	B.1.1.7	GRY	EXCITE Lab	Andersen lab at Scripps Research
EPI_ISL_1813064	2021-02-16	North America	USA	California	San Diego County	21C (Epsilon)	B.1.429	GH	EXCITE Lab	Andersen lab at Scripps Research
EPI_ISL_1813182	2021-02-17	North America	USA	California	San Diego County	21C (Epsilon)	B.1.429	GH	EXCITE Lab	Andersen lab at Scripps Research
EPI_ISL_1812060	2021-02-19	North America	USA	California	San Diego County	21C (Epsilon)	B.1.429	GH	EXCITE Lab	Andersen lab at Scripps Research
EPI_ISL_1812534	2021-02-17	North America	USA	California	San Diego County	21C (Epsilon)	B.1.429	GH	EXCITE Lab	Andersen lab at Scripps Research
EPI_ISL_1812116	2021-02-18	North America	USA	California	San Diego County	20G	B.1.596	GH	EXCITE Lab	Andersen lab at Scripps Research
EPI_ISL_1814549	2021-02-24	North America	USA	California	San Diego County	20I (Alpha, V1)	Q.3	GRY	EXCITE Lab	Andersen lab at Scripps Research
EPI_ISL_1814844	2021-02-26	North America	USA	California	San Diego County	21C (Epsilon)	B.1.429	GH	EXCITE Lab	Andersen lab at Scripps Research
EPI_ISL_1814623	2021-02-25	North America	USA	California	San Diego County	20I (Alpha, V1)	Q.3	GRY	EXCITE Lab	Andersen lab at Scripps Research
EPI_ISL_1811741	2021-02-22	North America	USA	California	San Diego County	21C (Epsilon)	B.1.427	GH	EXCITE Lab	Andersen lab at Scripps Research
EPI_ISL_1816228	2021-02-23	North America	USA	California	San Diego County	20I (Alpha, V1)	Q.3	GRY	EXCITE Lab	Andersen lab at Scripps Research
EPI_ISL_1814278	2021-02-23	North America	USA	California	San Diego County	20I (Alpha, V1)	B.1.1.7	GRY	EXCITE Lab	Andersen lab at Scripps Research
EPI_ISL_1815386	2021-03-02	North America	USA	California	San Diego County	20I (Alpha, V1)	Q.3	GRY	EXCITE Lab	Andersen lab at Scripps Research
EPI_ISL_1815124	2021-02-21	North America	USA	California	San Diego County	20I (Alpha, V1)	Q.3	GRY	EXCITE Lab	Andersen lab at Scripps Research
EPI_ISL_1815467	2021-02-20	North America	USA	California	San Diego County	20I (Alpha, V1)	Q.3	GRY	EXCITE Lab	Andersen lab at Scripps Research
EPI_ISL_1815194	2021-02-21	North America	USA	California	San Diego County	20I (Alpha, V1)	Q.3	GRY	EXCITE Lab	Andersen lab at Scripps Research
EPI_ISL_1815086	2021-01-17	North America	USA	California	San Diego County	21C (Epsilon)	B.1.429	GH	EXCITE Lab	Andersen lab at Scripps Research
EPI_ISL_1812581	2021-01-17	North America	USA	California	San Diego County	20A	B.1.561	G	EXCITE Lab	Andersen lab at Scripps Research
EPI_ISL_1815034	2021-01-22	North America	USA	California	San Diego County	21C (Epsilon)	B.1.427	GH	EXCITE Lab	Andersen lab at Scripps Research
EPI_ISL_1815321	2021-01-17	North America	USA	California	San Diego County	20G	B.1.2	GH	EXCITE Lab	Andersen lab at Scripps Research
EPI_ISL_1812466	2021-01-13	North America	USA	California	San Diego County	20G	B.1.2	GH	EXCITE Lab	Andersen lab at Scripps Research
EPI_ISL_1813234	2021-01-15	North America	USA	California	San Diego County	21C (Epsilon)	B.1.429	GH	EXCITE Lab	Andersen lab at Scripps Research
EPI_ISL_1814107	2021-01-12	North America	USA	California	San Diego County	20A	B.1.551	G	EXCITE Lab	Andersen lab at Scripps Research
EPI_ISL_1815717	2021-01-12	North America	USA	California	San Diego County	21C (Epsilon)	B.1.429	GH	EXCITE Lab	Andersen lab at Scripps Research
EPI_ISL_1813534	2021-01-12	North America	USA	California	San Diego County	20G	B.1.2	GH	EXCITE Lab	Andersen lab at Scripps Research
EPI_ISL_1815116	2021-01-12	North America	USA	California	San Diego County	21C (Epsilon)	B.1.429	GH	EXCITE Lab	Andersen lab at Scripps Research
EPI_ISL_1812654	2021-01-14	North America	USA	California	San Diego County	21C (Epsilon)	B.1.427	GH	EXCITE Lab	Andersen lab at Scripps Research
EPI_ISL_1813167	2021-01-18	North America	USA	California	San Diego County	20B	B.1.1	GR	EXCITE Lab	Andersen lab at Scripps Research
EPI_ISL_1815261	2021-01-18	North America	USA	California	San Diego County	21C (Epsilon)	B.1.429	GH	EXCITE Lab	Andersen lab at Scripps Research
EPI_ISL_1815001	2021-01-18	North America	USA	California	San Diego County	21C (Epsilon)	B.1.429	GH	EXCITE Lab	Andersen lab at Scripps Research
EPI_ISL_1816379	2021-01-18	North America	USA	California	San Diego County	21C (Epsilon)	B.1.429	GH	EXCITE Lab	Andersen lab at Scripps Research
EPI_ISL_1815977	2021-01-18	North America	USA	California	San Diego County	21C (Epsilon)	B.1.429	GH	EXCITE Lab	Andersen lab at Scripps Research
EPI_ISL_1813871	2021-01-19	North America	USA	California	San Diego County	21C (Epsilon)	B.1.429	GH	EXCITE Lab	Andersen lab at Scripps Research
EPI_ISL_1813395	2021-01-18	North America	USA	California	San Diego County	20G	B.1.2	GH	EXCITE Lab	Andersen lab at Scripps Research
EPI_ISL_1813393	2021-01-22	North America	USA	California	San Diego County	21C (Epsilon)	B.1.429	GH	EXCITE Lab	Andersen lab at Scripps Research
EPI_ISL_1813309	2021-02-01	North America	USA	California	San Diego County	21C (Epsilon)	B.1.429	GH	EXCITE Lab	Andersen lab at Scripps Research
EPI_ISL_1815285	2021-01-10	North America	USA	California	San Diego County	20C	B.1.596	GH	EXCITE Lab	Andersen lab at Scripps Research
EPI_ISL_1815790	2021-02-11	North America	USA	California	San Diego County	21C (Epsilon)	B.1.429	GH	EXCITE Lab	Andersen lab at Scripps Research
EPI_ISL_1815100	2021-01-10	North America	USA	California	San Diego County	21C (Epsilon)	B.1.429	GH	EXCITE Lab	Andersen lab at Scripps Research
EPI_ISL_1815941	2021-01-18	North America	USA	California	San Diego County	20G	B.1.2	GH	EXCITE Lab	Andersen lab at Scripps Research
EPI_ISL_1813105	2021-01-04	North America	USA	California	San Diego County	21C (Epsilon)	B.1.429	GH	EXCITE Lab	Andersen lab at Scripps Research
EPI_ISL_1812851	2021-01-18	North America	USA	California	San Diego County	20C	B.1.595	GH	EXCITE Lab	Andersen lab at Scripps Research
EPI_ISL_1811945	2021-01-01	North America	USA	California	San Diego County	21C (Epsilon)	B.1.429	GH	EXCITE Lab	Andersen lab at Scripps Research
EPI_ISL_1813284	2021-02-17	North America	USA	California	San Diego County	21C (Epsilon)	B.1.429	GH	EXCITE Lab	Andersen lab at Scripps Research
EPI_ISL_1815667	2021-03-01	North America	USA	California	San Diego County	21C (Epsilon)	B.1.427	GH	EXCITE Lab	Andersen lab at Scripps Research
EPI_ISL_1816470	2021-03-01	North America	USA	California	San Diego County	20I (Alpha, V1)	Q.3	GRY	EXCITE Lab	Andersen lab at Scripps Research
EPI_ISL_1816060	2021-03-02	North America	USA	California	San Diego County	20I (Alpha, V1)	B.1.1.7	GRY	EXCITE Lab	Andersen lab at Scripps Research
EPI_ISL_1812760	2021-03-02	North America	USA	California	San Diego County	21C (Epsilon)	B.1.429	GH	EXCITE Lab	Andersen lab at Scripps Research
EPI_ISL_1816748	2021-03-01	North America	USA	California	San Diego County	20I (Alpha, V1)	Q.3	GRY	EXCITE Lab	Andersen lab at Scripps Research
EPI_ISL_1816412	2021-02-10	North America	USA	California	San Diego County	21C (Epsilon)	B.1.429	GH	EXCITE Lab	Andersen lab at Scripps Research
EPI_ISL_1814989	2021-03-09	North America	USA	California	San Diego County	20I (Alpha, V1)	Q.3	GRY	EXCITE Lab	Andersen lab at Scripps Research
EPI_ISL_1813417	2021-02-25	North America	USA	California	San Diego County	21C (Epsilon)	B.1.429	GH	EXCITE Lab	Andersen lab at Scripps Research
EPI_ISL_1816003	2021-03-02	North America	USA	California	San Diego County	21C (Epsilon)	B.1.429	GH	EXCITE Lab	Andersen lab at Scripps Research
EPI_ISL_1813796	2021-02-09	North America	USA	California	San Diego County	21C (Epsilon)	B.1.429	GH	EXCITE Lab	Andersen lab at Scripps Research
EPI_ISL_1815802	2021-02-06	North America	USA	California	San Diego County	20I (Alpha, V1)	Q.3	GRY	EXCITE Lab	Andersen lab at Scripps Research
EPI_ISL_1815445	2021-02-09	North America	USA	California	San Diego County	20I (Alpha, V1)	Q.3	GRY	EXCITE Lab	Andersen lab at Scripps Research
EPI_ISL_1814263	2021-02-09	North America	USA	California	San Diego County	21C (Epsilon)	B.1.429	GH	EXCITE Lab	Andersen lab at Scripps Research
EPI_ISL_1813505	2021-02-08	North America	USA	California	San Diego County	20A	B.1.561	G	EXCITE Lab	Andersen lab at Scripps Research
EPI_ISL_1814677	2021-02-06	North America	USA	California	San Diego County	20I (Alpha, V1)	Q.3	GRY	EXCITE Lab	Andersen lab at Scripps Research
EPI_ISL_1814633	2021-02-08	North America	USA	California	San Diego County	21C (Epsilon)	B.1.427	GH	EXCITE Lab	Andersen lab at Scripps Research
EPI_ISL_1815954	2021-02-08	North America	USA	California	San Diego County	20I (Alpha, V1)	B.1.1.7	GRY	EXCITE Lab	Andersen lab at Scripps Research
EPI_ISL_1815658	2021-02-08	North America	USA	California	San Diego County	20I (Alpha, V1)	Q.3	GRY	EXCITE Lab	Andersen lab at Scripps Research
EPI_ISL_1813967	2021-02-08	North America	USA	California	San Diego County	20I (Alpha, V1)	Q.3	GRY	EXCITE Lab	Andersen lab at Scripps Research
EPI_ISL_1815015	2021-02-09	North America	USA	California	San Diego County	20I (Alpha, V1)	Q.3	GRY	EXCITE Lab	Andersen lab at Scripps Research
EPI_ISL_1815254	2021-02-08	North America	USA	California	San Diego County	20A	B.1.234	G	EXCITE Lab	Andersen lab at Scripps Research
EPI_ISL_1816637	2021-03-12	North America	USA	California	San Diego County	20I (Alpha, V1)	Q.3	GRY	EXCITE Lab	Andersen lab at Scripps Research
EPI_ISL_1814324	2021-03-12	North America	USA	California	San Diego County	20I (Alpha, V1)	B.1.1.7	GRY	EXCITE Lab	Andersen lab at Scripps Research
EPI_ISL_1813528	2021-03-13	North America	USA	California	San Diego County	21C (Epsilon)	B.1.427	GH	EXCITE Lab	Andersen lab at Scripps Research
EPI_ISL_1814877	2021-03-13	North America	USA	California	San Diego County	20I (Alpha, V1)	Q.3	GRY	EXCITE Lab	Andersen lab at Scripps Research
EPI_ISL_1816180	2021-03-15	North America	USA	California	San Diego County	21C (Epsilon)	B.1.427	GH	EXCITE Lab	Andersen lab at Scripps Research
EPI_ISL_1813957	2021-03-17	North America	USA	California	San Diego County	20I (Alpha, V1)	Q.3	GRY	EXCITE Lab	Andersen lab at Scripps Research
EPI_ISL_1816835	2021-03-16	North America	USA	California	San Diego County	20I (Alpha, V1)	Q.3	GRY	EXCITE Lab	Andersen lab at Scripps Research
EPI_ISL_1814552	2021-03-16	North America	USA	California	San Diego County	21C (Epsilon)	B.1.427	GH	EXCITE Lab	Andersen lab at Scripps Research
EPI_ISL_1814066	2021-03-12	North America	USA	California	San Diego County	21C (Epsilon)	B.1.427	GH	EXCITE Lab	Andersen lab at Scripps Research
EPI_ISL_1812827	2021-02-12	North America	USA	California	San Diego County	21C (Epsilon)	B.1.427	GH	EXCITE Lab	Andersen lab at Scripps Research
EPI_ISL_1816788	2021-01-12	North America	USA	California	San Diego County	21C (Epsilon)	B.1.429	GH	EXCITE Lab	Andersen lab at Scripps Research
EPI_ISL_1812810	2020-11-16	North America	USA	California	San Diego County	20B	B.1.1.316	GR	EXCITE Lab	Andersen lab at Scripps Research
EPI_ISL_1816750	2020-11-11	North America	USA	California	San Diego County	20G	B.1.2	GH	EXCITE Lab	Andersen lab at Scripps Research
EPI_ISL_1816869	2021-01-24	North America	USA	California	San Diego County	21C (Epsilon)	B.1.429	GH	EXCITE Lab	Andersen lab at Scripps Research
EPI_ISL_1812381	2020-10-16	North America	USA	California	San Diego County	20G	B.1.2	GH	EXCITE Lab	Andersen lab at Scripps Research
EPI_ISL_1811663	2020-10-16	North America	USA	California	San Diego County	20A	B.1.243	G	EXCITE Lab	Andersen lab at Scripps Research
EPI_ISL_1813306	2020-11-29	North America	USA	California	San Diego County	20C	B.1.577	GH	EXCITE Lab	Andersen lab at Scripps Research
EPI_ISL_1816761	2020-11-21	North America	USA	California	San Diego County	20A	B.1	G	EXCITE Lab	Andersen lab at Scripps Research
EPI_ISL_1813302	2021-01-28	North America	USA	California	San Diego County	21C (Epsilon)	B.1.429	GH	EXCITE Lab	Andersen lab at Scripps Research
EPI_ISL_3215356	2021-03-26	North America	USA	California	San Diego County	21C (Epsilon)	B.1.429	GH	EXCITE Lab	Andersen lab at Scripps Research
EPI_ISL_3215357	2021-03-24	North America	USA	California	San Diego County	20I (Alpha, V1)	B.1.1.7	GR	EXCITE Lab	Andersen lab at Scripps Research
EPI_ISL_3215358	2021-03-23	North America	USA	California	San Diego County	21C (Epsilon)	B.1.427	GH	EXCITE Lab	Andersen lab at Scripps Research
EPI_ISL_3215359	2021-03-23	North America	USA	California	Orange County CA	20J (Gamma, V3)	P.1	GR	EXCITE Lab	Andersen lab at Scripps Research
EPI_ISL_3215360	2021-03-29	North America	USA	California	Riverside County	20B	B.1.1.222	GR	EXCITE Lab	Andersen lab at Scripps Research
EPI_ISL_3215361	2021-03-24	North America	USA	California	San Diego County	21C (Epsilon)	B.1.427	GH	EXCITE Lab	Andersen lab at Scripps Research
EPI_ISL_3215362	2021-03-26	North America	USA	California	San Diego County	20I (Alpha, V1)	B.1.1.7	GR	EXCITE Lab	Andersen lab at Scripps Research
EPI_ISL_3215363	2020-11-16	North America	USA	California	San Diego County	20B	B.1.1.316	GR	EXCITE Lab	Andersen lab at Scripps Research
EPI_ISL_3215364	2021-03-24	North America	USA	California	San Diego County	20I (Alpha, V1)	Q.3	GR	EXCITE Lab	Andersen lab at Scripps Research
EPI_ISL_3215365	2021-03-25	North America	USA	California	Los Angeles County	21C (Epsilon)	B.1.429	GH	EXCITE Lab	Andersen lab at Scripps Research
EPI_ISL_3215366	2021-03-23	North America	USA	California	San Diego County	21C (Epsilon)	B.1.429	GH	EXCITE Lab	Andersen lab at Scripps Research
EPI_ISL_3215367	2021-03-26	North America	USA	California	San Diego County	20C	B.1.575	GH	EXCITE Lab	Andersen lab at Scripps Research
EPI_ISL_3215368	2021-03-26	North America	USA	California	San Diego County	20I (Alpha, V1)	B.1.1.7	GR	EXCITE Lab	Andersen lab at Scripps Research
EPI_ISL_3215369	2021-03-25	North America	USA	California	San Diego County	20C	None	GH	EXCITE Lab	Andersen lab at Scripps Research
EPI_ISL_3215370	2021-03-31	North America	USA	California	Santa Barbara County	20I (Alpha, V1)	B.1.1.7	GR	EXCITE Lab	Andersen lab at Scripps Research
EPI_ISL_3215371	2020-05-24	North America	USA	California	San Diego County	20A	B.1	G	EXCITE Lab	Andersen lab at Scripps Research
EPI_ISL_3215372	2020-05-25	North America	USA	California	Imperial County	20C	B.1.320	GH	EXCITE Lab	Andersen lab at Scripps Research
EPI_ISL_3215373	2020-05-22	North America	USA	California	San Diego County	20A	B.1.399	G	EXCITE Lab	Andersen lab at Scripps Research
EPI_ISL_3215375	2020-05-25	North America	USA	California	San Diego County	20A	B.1.405	G	EXCITE Lab	Andersen lab at Scripps Research
EPI_ISL_3215376	2020-05-22	North America	USA	California	San Diego County	20A	B.1.402	G	EXCITE Lab	Andersen lab at Scripps Research
EPI_ISL_3215377	2020-08-31	North America	USA	California	San Diego County	20A	B.1.243	G	EXCITE Lab	Andersen lab at Scripps Research
EPI_ISL_3215378	2020-09-01	North America	USA	California	Los Angeles County	20A	B.1.243	G	EXCITE Lab	Andersen lab at Scripps Research
EPI_ISL_3215379	2020-05-22	North America	USA	California	San Diego County	20C	B.1.320	GH	EXCITE Lab	Andersen lab at Scripps Research
EPI_ISL_3215381	2020-08-31	North America	USA	California	San Diego County	20A	B.1.243	G	EXCITE Lab	Andersen lab at Scripps Research
EPI_ISL_3215382	2020-09-02	North America	USA	California	San Diego County	20A	B.1.243	G	EXCITE Lab	Andersen lab at Scripps Research
EPI_ISL_3215383	2020-09-15	North America	USA	California	San Diego County	20A	B.1.400	G	EXCITE Lab	Andersen lab at Scripps Research
EPI_ISL_3215384	2021-03-29	North America	USA	California	San Diego County	20I (Alpha, V1)	Q.3	GR	EXCITE Lab	Andersen lab at Scripps Research
EPI_ISL_3215385	2020-09-02	North America	USA	California	Contra Costa County	20A	B.1.243	G	EXCITE Lab	Andersen lab at Scripps Research
EPI_ISL_3215386	2020-05-25	North America	USA	California	San Diego County	20A	B.1.405	G	EXCITE Lab	Andersen lab at Scripps Research
EPI_ISL_3215387	2020-05-22	North America	USA	California	Imperial County	20A	B.1.243	G	EXCITE Lab	Andersen lab at Scripps Research
EPI_ISL_3215388	2020-08-31	North America	USA	California	San Diego County	20A	B.1.243	G	EXCITE Lab	Andersen lab at Scripps Research
EPI_ISL_3215389	2020-08-30	North America	USA	California	Orange County CA	20A	B.1.243	G	EXCITE Lab	Andersen lab at Scripps Research
EPI_ISL_3215390	2020-09-15	North America	USA	California	San Diego County	20A	B.1.234	G	EXCITE Lab	Andersen lab at Scripps Research
EPI_ISL_3215391	2021-03-30	North America	USA	California	San Diego County	20I (Alpha, V1)	B.1.1.7	GR	EXCITE Lab	Andersen lab at Scripps Research
EPI_ISL_3215392	2020-09-16	North America	USA	California	San Diego County	20A	B.1.243	G	EXCITE Lab	Andersen lab at Scripps Research
EPI_ISL_3215393	2020-09-01	North America	USA	California	San Diego County	20A	B.1.243	G	EXCITE Lab	Andersen lab at Scripps Research
EPI_ISL_3215394	2020-05-25	North America	USA	California	Los Angeles County	20A	B.1	G	EXCITE Lab	Andersen lab at Scripps Research
EPI_ISL_3215395	2021-02-15	North America	USA	California	San Diego County	21C (Epsilon)	B.1.429	GH	EXCITE Lab	Andersen lab at Scripps Research
EPI_ISL_3215396	2020-08-30	North America	USA	California	San Diego County	20A	B.1.243	G	EXCITE Lab	Andersen lab at Scripps Research
EPI_ISL_3215397	2020-09-24	North America	USA	California	San Diego County	20A	B.1.400	G	EXCITE Lab	Andersen lab at Scripps Research
EPI_ISL_3215398	2020-08-30	North America	USA	California	El Dorado County	20A	B.1.243	G	EXCITE Lab	Andersen lab at Scripps Research
EPI_ISL_3215399	2020-09-01	North America	USA	California	San Diego County	20A	B.1.243	G	EXCITE Lab	Andersen lab at Scripps Research
EPI_ISL_3215400	2020-09-14	North America	USA	California	San Diego County	20A	B.1.234	G	EXCITE Lab	Andersen lab at Scripps Research
EPI_ISL_3215401	2020-09-01	North America	USA	California	Orange County CA	20A	B.1.243	G	EXCITE Lab	Andersen lab at Scripps Research
EPI_ISL_3215402	2021-03-30	North America	USA	California	San Diego County	20I (Alpha, V1)	Q.3	GR	EXCITE Lab	Andersen lab at Scripps Research
EPI_ISL_3215403	2020-09-26	North America	USA	California	San Diego County	20G	B.1.2	GH	EXCITE Lab	Andersen lab at Scripps Research
EPI_ISL_3215404	2020-09-03	North America	USA	California	San Diego County	20A	B.1.243	G	EXCITE Lab	Andersen lab at Scripps Research
EPI_ISL_3215405	2020-09-22	North America	USA	California	San Diego County	20B	B.1.1	GR	EXCITE Lab	Andersen lab at Scripps Research
EPI_ISL_3215406	2020-09-26	North America	USA	California	San Diego County	20A	B.1	G	EXCITE Lab	Andersen lab at Scripps Research
EPI_ISL_3215407	2020-09-26	North America	USA	California	San Diego County	20B	B.1.1	GR	EXCITE Lab	Andersen lab at Scripps Research
EPI_ISL_3215408	2020-09-23	North America	USA	California	San Diego County	20G	B.1.2	GH	EXCITE Lab	Andersen lab at Scripps Research
EPI_ISL_3215409	2020-09-25	North America	USA	California	Orange County CA	20G	B.1.2	GH	EXCITE Lab	Andersen lab at Scripps Research
EPI_ISL_3215410	2020-09-21	North America	USA	California	San Diego County	20A	B.1	G	EXCITE Lab	Andersen lab at Scripps Research
EPI_ISL_3215411	2021-02-06	North America	USA	California	San Diego County	21C (Epsilon)	B.1.429	GH	EXCITE Lab	Andersen lab at Scripps Research
EPI_ISL_3215412	2020-09-23	North America	USA	California	San Diego County	20G	B.1.2	GH	EXCITE Lab	Andersen lab at Scripps Research
EPI_ISL_3215413	2021-03-31	North America	USA	California	San Diego County	20I (Alpha, V1)	B.1.1.7	GR	EXCITE Lab	Andersen lab at Scripps Research
EPI_ISL_3215414	2020-09-24	North America	USA	California	San Diego County	20B	B.1.1	GR	EXCITE Lab	Andersen lab at Scripps Research
EPI_ISL_3215415	2020-09-23	North America	USA	California	San Diego County	20G	B.1.2	GH	EXCITE Lab	Andersen lab at Scripps Research
EPI_ISL_3215416	2021-04-01	North America	USA	California	San Diego County	20I (Alpha, V1)	B.1.1.7	GR	EXCITE Lab	Andersen lab at Scripps Research
EPI_ISL_3215417	2020-09-26	North America	USA	California	San Diego County	20B	B.1.1	GR	EXCITE Lab	Andersen lab at Scripps Research
EPI_ISL_3215418	2020-09-25	North America	USA	California	San Diego County	20A	B.1.243	G	EXCITE Lab	Andersen lab at Scripps Research
EPI_ISL_3215419	2020-09-21	North America	USA	California	San Diego County	20B	B.1.1.316	GR	EXCITE Lab	Andersen lab at Scripps Research
EPI_ISL_3215420	2021-03-31	North America	USA	California	San Diego County	20I (Alpha, V1)	B.1.1.7	GR	EXCITE Lab	Andersen lab at Scripps Research
EPI_ISL_3215421	2021-03-31	North America	USA	California	San Diego County	20I (Alpha, V1)	Q.3	GR	EXCITE Lab	Andersen lab at Scripps Research
EPI_ISL_3215422	2020-09-26	North America	USA	California	San Diego County	20B	B.1.1	GR	EXCITE Lab	Andersen lab at Scripps Research
EPI_ISL_3215423	2021-04-03	North America	USA	California	San Diego County	21C (Epsilon)	B.1.429	GH	EXCITE Lab	Andersen lab at Scripps Research
EPI_ISL_3215424	2021-04-04	North America	USA	California	San Diego County	20I (Alpha, V1)	B.1.1.7	GR	EXCITE Lab	Andersen lab at Scripps Research
EPI_ISL_3215425	2021-04-02	North America	USA	California	San Diego County	21C (Epsilon)	B.1.429	GH	EXCITE Lab	Andersen lab at Scripps Research
EPI_ISL_3215426	2021-04-05	North America	USA	California	Riverside County	20B	B.1.1.222	GR	EXCITE Lab	Andersen lab at Scripps Research
EPI_ISL_3215427	2021-04-02	North America	USA	California	San Diego County	20I (Alpha, V1)	B.1.1.7	GR	EXCITE Lab	Andersen lab at Scripps Research
EPI_ISL_3215428	2021-04-08	North America	USA	California	San Diego County	20I (Alpha, V1)	Q.3	GR	EXCITE Lab	Andersen lab at Scripps Research
EPI_ISL_3215429	2021-04-06	North America	USA	California	San Diego County	20I (Alpha, V1)	B.1.1.7	GR	EXCITE Lab	Andersen lab at Scripps Research
EPI_ISL_3215430	2021-04-06	North America	USA	California	San Diego County	21C (Epsilon)	B.1.429	GH	EXCITE Lab	Andersen lab at Scripps Research
EPI_ISL_3215431	2021-04-05	North America	USA	California	San Diego County	20I (Alpha, V1)	B.1.1.7	GR	EXCITE Lab	Andersen lab at Scripps Research
EPI_ISL_3215432	2021-04-07	North America	USA	California	San Diego County	20I (Alpha, V1)	Q.3	GR	EXCITE Lab	Andersen lab at Scripps Research
EPI_ISL_3215433	2020-12-05	North America	USA	California	San Diego County	20B	B.1.1.316	GR	EXCITE Lab	Andersen lab at Scripps Research
EPI_ISL_3215434	2020-12-06	North America	USA	California	San Diego County	20A	B.1	G	EXCITE Lab	Andersen lab at Scripps Research
EPI_ISL_3215435	2020-12-09	North America	USA	California	Fresno County	20A	B.1.240	G	EXCITE Lab	Andersen lab at Scripps Research
EPI_ISL_3215438	2020-12-04	North America	USA	California	San Diego County	20A	B.1.561	G	EXCITE Lab	Andersen lab at Scripps Research
EPI_ISL_3215439	2020-12-07	North America	USA	California	San Diego County	20A	B.1	G	EXCITE Lab	Andersen lab at Scripps Research
EPI_ISL_3215440	2020-12-05	North America	USA	California	San Diego County	20G	B.1.2	GH	EXCITE Lab	Andersen lab at Scripps Research
EPI_ISL_3215441	2020-12-11	North America	USA	California	San Diego County	20G	B.1.2	GH	EXCITE Lab	Andersen lab at Scripps Research
EPI_ISL_3215442	2020-12-12	North America	USA	California	San Diego County	20A	B.1	G	EXCITE Lab	Andersen lab at Scripps Research
EPI_ISL_3215443	2020-12-12	North America	USA	California	San Diego County	20A	B.1.243	G	EXCITE Lab	Andersen lab at Scripps Research
EPI_ISL_3215444	2020-12-04	North America	USA	California	Riverside County	20A	B.1	G	EXCITE Lab	Andersen lab at Scripps Research
EPI_ISL_3215445	2020-12-02	North America	USA	Washington	King County	20G	B.1.2	GH	EXCITE Lab	Andersen lab at Scripps Research
EPI_ISL_3215446	2020-12-08	North America	USA	California	San Diego County	20B	B.1.1.222	GR	EXCITE Lab	Andersen lab at Scripps Research
EPI_ISL_3215447	2020-12-07	North America	USA	California	San Diego County	21C (Epsilon)	B.1.427	GH	EXCITE Lab	Andersen lab at Scripps Research
EPI_ISL_3215448	2020-12-04	North America	USA	California	San Diego County	21C (Epsilon)	B.1.427	GH	EXCITE Lab	Andersen lab at Scripps Research
EPI_ISL_3215449	2020-12-09	North America	USA	California	San Diego County	21C (Epsilon)	B.1.429	GH	EXCITE Lab	Andersen lab at Scripps Research
EPI_ISL_3215450	2020-12-02	North America	USA	California	San Diego County	20A	B.1.402	G	EXCITE Lab	Andersen lab at Scripps Research
EPI_ISL_3215451	2020-12-07	North America	USA	California	San Diego County	20B	B.1.1.222	GR	EXCITE Lab	Andersen lab at Scripps Research
EPI_ISL_3215452	2020-12-07	North America	USA	California	San Diego County	20A	B.1.551	G	EXCITE Lab	Andersen lab at Scripps Research
EPI_ISL_3215453	2021-04-10	North America	USA	California	San Diego County	21F (Iota)	B.1.526	GH	EXCITE Lab	Andersen lab at Scripps Research
EPI_ISL_3215454	2020-12-07	North America	USA	California	San Diego County	20C	B.1.577	GH	EXCITE Lab	Andersen lab at Scripps Research
EPI_ISL_3215455	2020-12-05	North America	USA	California	San Diego County	20A	B.1.561	G	EXCITE Lab	Andersen lab at Scripps Research
EPI_ISL_3215456	2020-12-04	North America	USA	California	Imperial County	20A	B.1.241	G	EXCITE Lab	Andersen lab at Scripps Research
EPI_ISL_3215457	2020-12-12	North America	USA	California	San Diego County	20A	B.1.232	G	EXCITE Lab	Andersen lab at Scripps Research
EPI_ISL_3215458	2020-12-04	North America	USA	California	San Diego County	20A	B.1.243	G	EXCITE Lab	Andersen lab at Scripps Research
EPI_ISL_3215459	2020-12-07	North America	USA	California	San Diego County	20G	B.1.2	GH	EXCITE Lab	Andersen lab at Scripps Research
EPI_ISL_3215460	2020-12-07	North America	USA	California	San Diego County	20C	B.1.577	GH	EXCITE Lab	Andersen lab at Scripps Research
EPI_ISL_3215461	2020-12-12	North America	USA	California	San Diego County	21C (Epsilon)	B.1.427	GH	EXCITE Lab	Andersen lab at Scripps Research
EPI_ISL_3215462	2020-12-04	North America	USA	California	San Diego County	20A	B.1.609	G	EXCITE Lab	Andersen lab at Scripps Research
EPI_ISL_3215463	2021-04-11	North America	USA	California	San Diego County	20J (Gamma, V3)	P.1	GR	EXCITE Lab	Andersen lab at Scripps Research
EPI_ISL_3215464	2021-04-10	North America	USA	California	Los Angeles County	20I (Alpha, V1)	B.1.1.7	GR	EXCITE Lab	Andersen lab at Scripps Research
EPI_ISL_3215465	2021-04-08	North America	USA	California	San Diego County	20I (Alpha, V1)	B.1.1.7	GR	EXCITE Lab	Andersen lab at Scripps Research
EPI_ISL_3215466	2021-04-12	North America	USA	California	Riverside County	20J (Gamma, V3)	P.1	GR	EXCITE Lab	Andersen lab at Scripps Research
EPI_ISL_3215467	2021-04-11	North America	USA	California	San Diego County	21A (Delta)	B.1.617.2	GK	EXCITE Lab	Andersen lab at Scripps Research
EPI_ISL_3215468	2021-04-07	North America	USA	California	San Diego County	20I (Alpha, V1)	B.1.1.7	GR	EXCITE Lab	Andersen lab at Scripps Research
EPI_ISL_3215469	2021-01-27	North America	USA	California	San Diego County	20A	B.1.258	G	EXCITE Lab	Andersen lab at Scripps Research
EPI_ISL_3215470	2021-04-05	North America	USA	California	San Diego County	20I (Alpha, V1)	B.1.1.7	GR	EXCITE Lab	Andersen lab at Scripps Research
EPI_ISL_3215471	2021-04-06	North America	USA	California	San Diego County	20I (Alpha, V1)	Q.3	GR	EXCITE Lab	Andersen lab at Scripps Research
EPI_ISL_3215472	2021-04-05	North America	USA	California	San Diego County	20I (Alpha, V1)	B.1.1.7	GR	EXCITE Lab	Andersen lab at Scripps Research
EPI_ISL_3215473	2021-03-31	North America	USA	California	San Diego County	20I (Alpha, V1)	B.1.1.7	GR	EXCITE Lab	Andersen lab at Scripps Research
EPI_ISL_3215474	2021-04-10	North America	USA	California	San Diego County	20I (Alpha, V1)	B.1.1.7	GR	EXCITE Lab	Andersen lab at Scripps Research
EPI_ISL_3215475	2021-04-04	North America	USA	California	San Diego County	21B (Kappa)	B.1.617.1	G	EXCITE Lab	Andersen lab at Scripps Research
EPI_ISL_3215476	2021-03-30	North America	USA	California	San Diego County	21C (Epsilon)	B.1.429	GH	EXCITE Lab	Andersen lab at Scripps Research
EPI_ISL_3215477	2021-03-31	North America	USA	California	San Diego County	20I (Alpha, V1)	B.1.1.7	GR	EXCITE Lab	Andersen lab at Scripps Research
EPI_ISL_3215478	2021-03-29	North America	USA	California	San Diego County	21C (Epsilon)	B.1.429	GH	EXCITE Lab	Andersen lab at Scripps Research
EPI_ISL_3215479	2021-04-08	North America	USA	California	San Diego County	20I (Alpha, V1)	B.1.1.7	GR	EXCITE Lab	Andersen lab at Scripps Research
EPI_ISL_3215481	2021-03-30	North America	USA	California	San Diego County	20B	R.1	GR	EXCITE Lab	Andersen lab at Scripps Research
EPI_ISL_3215482	2021-04-01	North America	USA	California	San Diego County	20I (Alpha, V1)	B.1.1.7	GR	EXCITE Lab	Andersen lab at Scripps Research
EPI_ISL_3215483	2021-04-01	North America	USA	California	San Diego County	20I (Alpha, V1)	B.1.1.7	GR	EXCITE Lab	Andersen lab at Scripps Research
EPI_ISL_3215484	2021-04-07	North America	USA	California	San Diego County	20I (Alpha, V1)	B.1.1.7	GR	EXCITE Lab	Andersen lab at Scripps Research
EPI_ISL_3215485	2021-04-12	North America	USA	California	San Diego County	20I (Alpha, V1)	B.1.1.7	GR	EXCITE Lab	Andersen lab at Scripps Research
EPI_ISL_3215486	2021-04-12	North America	USA	California	San Diego County	20I (Alpha, V1)	B.1.1.7	GR	EXCITE Lab	Andersen lab at Scripps Research
EPI_ISL_3215487	2021-04-13	North America	USA	California	San Diego County	20J (Gamma, V3)	P.1	GR	EXCITE Lab	Andersen lab at Scripps Research
EPI_ISL_3215488	2021-04-05	North America	USA	California	San Diego County	20I (Alpha, V1)	B.1.1.7	GR	EXCITE Lab	Andersen lab at Scripps Research
EPI_ISL_3215489	2021-04-05	North America	USA	California	San Diego County	20I (Alpha, V1)	B.1.1.7	GR	EXCITE Lab	Andersen lab at Scripps Research
EPI_ISL_3215490	2021-04-05	North America	USA	California	San Diego County	20I (Alpha, V1)	Q.3	GR	EXCITE Lab	Andersen lab at Scripps Research
EPI_ISL_3215491	2021-04-08	North America	USA	California	San Diego County	20J (Gamma, V3)	P.1	GR	EXCITE Lab	Andersen lab at Scripps Research
EPI_ISL_3215492	2021-04-08	North America	USA	California	San Diego County	20J (Gamma, V3)	P.1	GR	EXCITE Lab	Andersen lab at Scripps Research
EPI_ISL_3215493	2021-04-12	North America	USA	California	San Diego County	20J (Gamma, V3)	P.1	GR	EXCITE Lab	Andersen lab at Scripps Research
EPI_ISL_3215494	2021-04-09	North America	USA	California	San Diego County	20J (Gamma, V3)	P.1	GR	EXCITE Lab	Andersen lab at Scripps Research
EPI_ISL_3215495	2021-04-07	North America	USA	California	San Diego County	20I (Alpha, V1)	B.1.1.7	GR	EXCITE Lab	Andersen lab at Scripps Research
EPI_ISL_3215496	2021-04-08	North America	USA	California	San Diego County	20J (Gamma, V3)	P.1	GR	EXCITE Lab	Andersen lab at Scripps Research
EPI_ISL_3215497	2021-04-05	North America	USA	California	San Diego County	20J (Gamma, V3)	P.1	GR	EXCITE Lab	Andersen lab at Scripps Research
EPI_ISL_3215498	2021-04-02	North America	USA	California	San Diego County	20J (Gamma, V3)	P.1	GR	EXCITE Lab	Andersen lab at Scripps Research
EPI_ISL_3215499	2021-04-13	North America	USA	California	San Diego County	20I (Alpha, V1)	B.1.1.7	GR	EXCITE Lab	Andersen lab at Scripps Research
EPI_ISL_3215500	2021-01-04	North America	USA	California	San Diego County	20A	B.1.36.31	GH	EXCITE Lab	Andersen lab at Scripps Research
EPI_ISL_3215501	2021-01-05	North America	USA	California	San Diego County	21C (Epsilon)	B.1.429	GH	EXCITE Lab	Andersen lab at Scripps Research
EPI_ISL_3215502	2021-01-06	North America	USA	California	San Diego County	21C (Epsilon)	B.1.429	GH	EXCITE Lab	Andersen lab at Scripps Research
EPI_ISL_3215503	2021-01-08	North America	USA	California	San Diego County	21C (Epsilon)	B.1.429	GH	EXCITE Lab	Andersen lab at Scripps Research
EPI_ISL_3215504	2021-01-08	North America	USA	California	San Diego County	20A	B.1.551	G	EXCITE Lab	Andersen lab at Scripps Research
EPI_ISL_3215505	2021-01-04	North America	USA	California	San Diego County	20A	B.1.243	G	EXCITE Lab	Andersen lab at Scripps Research
EPI_ISL_3215506	2021-01-06	North America	USA	California	San Diego County	21C (Epsilon)	B.1.427	GH	EXCITE Lab	Andersen lab at Scripps Research
EPI_ISL_3215507	2021-01-06	North America	USA	California	San Diego County	21C (Epsilon)	B.1.429	GH	EXCITE Lab	Andersen lab at Scripps Research
EPI_ISL_3215508	2021-01-09	North America	USA	California	San Diego County	20A	B.1.561	G	EXCITE Lab	Andersen lab at Scripps Research
EPI_ISL_3215509	2021-01-04	North America	USA	California	San Diego County	21C (Epsilon)	B.1.427	GH	EXCITE Lab	Andersen lab at Scripps Research
EPI_ISL_3215510	2021-01-06	North America	USA	California	San Diego County	20G	B.1.2	GH	EXCITE Lab	Andersen lab at Scripps Research
EPI_ISL_3215511	2021-01-09	North America	USA	California	San Diego County	20C	B.1.369	GH	EXCITE Lab	Andersen lab at Scripps Research
EPI_ISL_3215512	2021-01-06	North America	USA	California	San Diego County	20A	B.1.232	G	EXCITE Lab	Andersen lab at Scripps Research
EPI_ISL_3215513	2021-01-06	North America	USA	California	San Diego County	20G	B.1.2	GH	EXCITE Lab	Andersen lab at Scripps Research
EPI_ISL_3215514	2021-01-05	North America	USA	California	San Diego County	20E (EU1)	B.1.177	GV	EXCITE Lab	Andersen lab at Scripps Research
EPI_ISL_3215515	2021-01-06	North America	USA	California	San Diego County	21C (Epsilon)	B.1.427	GH	EXCITE Lab	Andersen lab at Scripps Research
EPI_ISL_3215516	2021-01-05	North America	USA	California	San Diego County	21C (Epsilon)	B.1.427	GH	EXCITE Lab	Andersen lab at Scripps Research
EPI_ISL_3215517	2021-01-07	North America	USA	California	San Diego County	20G	B.1.2	GH	EXCITE Lab	Andersen lab at Scripps Research
EPI_ISL_3215518	2021-01-06	North America	USA	California	San Diego County	20B	B.1.1	GR	EXCITE Lab	Andersen lab at Scripps Research
EPI_ISL_3215519	2021-01-06	North America	USA	California	San Diego County	20G	B.1.2	GH	EXCITE Lab	Andersen lab at Scripps Research
EPI_ISL_3215520	2021-01-05	North America	USA	California	San Diego County	20C	B.1.311	GH	EXCITE Lab	Andersen lab at Scripps Research
EPI_ISL_3215521	2021-01-08	North America	USA	California	San Diego County	21C (Epsilon)	B.1.429	GH	EXCITE Lab	Andersen lab at Scripps Research
EPI_ISL_3215522	2021-01-04	North America	USA	California	San Diego County	20A	B.1.243	G	EXCITE Lab	Andersen lab at Scripps Research
EPI_ISL_3215523	2021-01-05	North America	USA	California	San Diego County	21C (Epsilon)	B.1.427	GH	EXCITE Lab	Andersen lab at Scripps Research
EPI_ISL_3215524	2021-01-07	North America	USA	California	San Diego County	20G	B.1.2	GH	EXCITE Lab	Andersen lab at Scripps Research
EPI_ISL_3215525	2021-01-09	North America	USA	California	San Diego County	21C (Epsilon)	B.1.429	GH	EXCITE Lab	Andersen lab at Scripps Research
EPI_ISL_3215526	2021-01-06	North America	USA	California	San Diego County	21C (Epsilon)	B.1.427	GH	EXCITE Lab	Andersen lab at Scripps Research
EPI_ISL_3215527	2021-01-07	North America	USA	California	San Diego County	20G	B.1.2	GH	EXCITE Lab	Andersen lab at Scripps Research
EPI_ISL_3215528	2021-01-09	North America	USA	California	San Diego County	21C (Epsilon)	B.1.427	GH	EXCITE Lab	Andersen lab at Scripps Research
EPI_ISL_3215529	2021-01-06	North America	USA	California	San Diego County	21C (Epsilon)	B.1.429	GH	EXCITE Lab	Andersen lab at Scripps Research
EPI_ISL_3215530	2021-01-09	North America	USA	California	San Diego County	20G	B.1.2	GH	EXCITE Lab	Andersen lab at Scripps Research
EPI_ISL_3215531	2021-01-08	North America	USA	California	San Diego County	20A	B.1.232	G	EXCITE Lab	Andersen lab at Scripps Research
EPI_ISL_3215532	2021-01-07	North America	USA	California	San Diego County	20B	B.1.1.519	GR	EXCITE Lab	Andersen lab at Scripps Research
EPI_ISL_3215533	2021-01-06	North America	USA	California	San Diego County	20A	B.1.243	G	EXCITE Lab	Andersen lab at Scripps Research
EPI_ISL_3215534	2021-01-06	North America	USA	California	San Diego County	21C (Epsilon)	B.1.429	GH	EXCITE Lab	Andersen lab at Scripps Research
EPI_ISL_3215535	2021-01-07	North America	USA	California	San Diego County	21C (Epsilon)	B.1.427	GH	EXCITE Lab	Andersen lab at Scripps Research
EPI_ISL_3215536	2021-01-09	North America	USA	California	San Diego County	21C (Epsilon)	B.1.429	GH	EXCITE Lab	Andersen lab at Scripps Research
EPI_ISL_3215537	2021-01-04	North America	USA	California	San Diego County	21C (Epsilon)	B.1.429	GH	EXCITE Lab	Andersen lab at Scripps Research
EPI_ISL_3215538	2021-01-03	North America	USA	California	San Diego County	20B	B.1.1.434	GR	EXCITE Lab	Andersen lab at Scripps Research
EPI_ISL_3215539	2021-01-09	North America	USA	California	San Diego County	20G	B.1.2	GH	EXCITE Lab	Andersen lab at Scripps Research
EPI_ISL_3215540	2021-01-08	North America	USA	California	San Diego County	20G	B.1.2	GH	EXCITE Lab	Andersen lab at Scripps Research
EPI_ISL_3215541	2021-01-09	North America	USA	California	San Diego County	20G	B.1.2	GH	EXCITE Lab	Andersen lab at Scripps Research
EPI_ISL_3215542	2021-01-06	North America	USA	California	San Diego County	21C (Epsilon)	B.1.429	GH	EXCITE Lab	Andersen lab at Scripps Research
EPI_ISL_3215543	2021-01-09	North America	USA	California	San Diego County	21C (Epsilon)	B.1.429	GH	EXCITE Lab	Andersen lab at Scripps Research
EPI_ISL_3215544	2021-01-07	North America	USA	California	San Diego County	21C (Epsilon)	B.1.429	GH	EXCITE Lab	Andersen lab at Scripps Research
EPI_ISL_3215545	2021-01-08	North America	USA	California	San Diego County	20G	B.1.2	GH	EXCITE Lab	Andersen lab at Scripps Research
EPI_ISL_3215547	2021-01-06	North America	USA	California	San Diego County	20A	B.1.609	G	EXCITE Lab	Andersen lab at Scripps Research
EPI_ISL_3215548	2021-01-04	North America	USA	California	San Diego County	20A	B.1	G	EXCITE Lab	Andersen lab at Scripps Research
EPI_ISL_3215549	2021-01-06	North America	USA	California	San Diego County	21C (Epsilon)	B.1.429	GH	EXCITE Lab	Andersen lab at Scripps Research
EPI_ISL_3215550	2021-01-06	North America	USA	California	San Diego County	20C	B.1.306	GH	EXCITE Lab	Andersen lab at Scripps Research
EPI_ISL_3215551	2021-01-05	North America	USA	California	San Diego County	20A	B.1.232	G	EXCITE Lab	Andersen lab at Scripps Research
EPI_ISL_3215552	2021-01-06	North America	USA	California	San Diego County	21C (Epsilon)	B.1.429	GH	EXCITE Lab	Andersen lab at Scripps Research
EPI_ISL_3215553	2021-01-09	North America	USA	California	San Diego County	21C (Epsilon)	B.1.429	GH	EXCITE Lab	Andersen lab at Scripps Research
EPI_ISL_3215554	2021-01-09	North America	USA	California	San Diego County	20C	B.1.369	GH	EXCITE Lab	Andersen lab at Scripps Research
EPI_ISL_3215555	2021-01-05	North America	USA	California	San Diego County	20C	B.1.595	GH	EXCITE Lab	Andersen lab at Scripps Research
EPI_ISL_3215556	2021-01-07	North America	USA	California	San Diego County	21C (Epsilon)	B.1.427	GH	EXCITE Lab	Andersen lab at Scripps Research
EPI_ISL_3215557	2021-01-06	North America	USA	California	San Diego County	20G	B.1.2	GH	EXCITE Lab	Andersen lab at Scripps Research
EPI_ISL_3215559	2021-01-05	North America	USA	California	San Diego County	21C (Epsilon)	B.1.427	GH	EXCITE Lab	Andersen lab at Scripps Research
EPI_ISL_3215560	2021-01-05	North America	USA	California	San Diego County	20B	B.1.1.416	GR	EXCITE Lab	Andersen lab at Scripps Research
EPI_ISL_3215561	2021-01-04	North America	USA	California	San Diego County	20G	B.1.2	GH	EXCITE Lab	Andersen lab at Scripps Research
EPI_ISL_3215562	2021-01-08	North America	USA	California	San Diego County	20G	B.1.2	GH	EXCITE Lab	Andersen lab at Scripps Research
EPI_ISL_3215563	2021-01-06	North America	USA	California	San Diego County	21C (Epsilon)	B.1.429	GH	EXCITE Lab	Andersen lab at Scripps Research
EPI_ISL_3215564	2021-01-05	North America	USA	California	San Diego County	21C (Epsilon)	B.1.429	GH	EXCITE Lab	Andersen lab at Scripps Research
EPI_ISL_3215565	2021-01-07	North America	USA	California	San Diego County	20A	B.1.561	G	EXCITE Lab	Andersen lab at Scripps Research
EPI_ISL_3215566	2021-01-04	North America	USA	California	San Diego County	21C (Epsilon)	B.1.427	GH	EXCITE Lab	Andersen lab at Scripps Research
EPI_ISL_3215567	2021-01-09	North America	USA	California	San Diego County	20G	B.1.2	GH	EXCITE Lab	Andersen lab at Scripps Research
EPI_ISL_3215568	2021-01-05	North America	USA	California	San Diego County	20G	B.1.2	GH	EXCITE Lab	Andersen lab at Scripps Research
EPI_ISL_3215569	2021-01-06	North America	USA	California	San Diego County	20B	B.1.1.222	GR	EXCITE Lab	Andersen lab at Scripps Research
EPI_ISL_3215570	2021-01-09	North America	USA	California	San Diego County	20G	B.1.2	GH	EXCITE Lab	Andersen lab at Scripps Research
EPI_ISL_3215571	2021-01-07	North America	USA	California	San Diego County	20A	B.1.402	G	EXCITE Lab	Andersen lab at Scripps Research
EPI_ISL_3215572	2021-01-06	North America	USA	California	San Diego County	20G	B.1.2	GH	EXCITE Lab	Andersen lab at Scripps Research
EPI_ISL_3215573	2021-01-05	North America	USA	California	San Diego County	21C (Epsilon)	B.1.429	GH	EXCITE Lab	Andersen lab at Scripps Research
EPI_ISL_3215574	2021-01-06	North America	USA	California	San Diego County	21C (Epsilon)	B.1.429	GH	EXCITE Lab	Andersen lab at Scripps Research
EPI_ISL_3215575	2021-01-09	North America	USA	California	San Diego County	20G	B.1.2	GH	EXCITE Lab	Andersen lab at Scripps Research
EPI_ISL_3215576	2021-01-05	North America	USA	California	San Diego County	20B	B.1.1.416	GR	EXCITE Lab	Andersen lab at Scripps Research
EPI_ISL_3215577	2021-01-07	North America	USA	California	San Diego County	20G	B.1.2	GH	EXCITE Lab	Andersen lab at Scripps Research
EPI_ISL_3215579	2021-01-05	North America	USA	California	San Diego County	20G	B.1.2	GH	EXCITE Lab	Andersen lab at Scripps Research
EPI_ISL_3215580	2021-01-08	North America	USA	California	San Diego County	21C (Epsilon)	B.1.429	GH	EXCITE Lab	Andersen lab at Scripps Research
EPI_ISL_3215582	2021-01-07	North America	USA	California	San Diego County	20G	B.1.2	GH	EXCITE Lab	Andersen lab at Scripps Research
EPI_ISL_3215583	2021-01-09	North America	USA	California	San Diego County	20B	P.2	GR	EXCITE Lab	Andersen lab at Scripps Research
EPI_ISL_3215584	2021-01-07	North America	USA	California	San Diego County	20G	B.1.2	GH	EXCITE Lab	Andersen lab at Scripps Research
EPI_ISL_3215585	2021-01-08	North America	USA	California	San Diego County	20A	B.1.232	G	EXCITE Lab	Andersen lab at Scripps Research
EPI_ISL_3215586	2021-01-05	North America	USA	California	San Diego County	21C (Epsilon)	B.1.429	GH	EXCITE Lab	Andersen lab at Scripps Research
EPI_ISL_3215587	2021-01-06	North America	USA	California	San Diego County	21C (Epsilon)	B.1.429	GH	EXCITE Lab	Andersen lab at Scripps Research
EPI_ISL_3215588	2021-01-05	North America	USA	California	San Diego County	20A	B.1.551	G	EXCITE Lab	Andersen lab at Scripps Research
EPI_ISL_3215589	2021-01-04	North America	USA	California	San Diego County	20G	B.1.2	GH	EXCITE Lab	Andersen lab at Scripps Research
EPI_ISL_3215591	2021-01-07	North America	USA	California	San Diego County	20B	B.1.1.228	GR	EXCITE Lab	Andersen lab at Scripps Research
EPI_ISL_3215592	2021-01-08	North America	USA	California	San Diego County	20A	B.1.232	G	EXCITE Lab	Andersen lab at Scripps Research
EPI_ISL_3215593	2021-04-28	North America	USA	California	San Diego County	20J (Gamma, V3)	P.1	GR	EXCITE Lab	Andersen lab at Scripps Research
EPI_ISL_3215594	2021-04-17	North America	USA	California	San Diego County	20I (Alpha, V1)	B.1.1.7	GR	EXCITE Lab	Andersen lab at Scripps Research
EPI_ISL_3215595	2021-04-13	North America	USA	California	San Diego County	20I (Alpha, V1)	B.1.1.7	GR	EXCITE Lab	Andersen lab at Scripps Research
EPI_ISL_3215596	2021-04-11	North America	USA	California	San Diego County	20J (Gamma, V3)	P.1	GR	EXCITE Lab	Andersen lab at Scripps Research
EPI_ISL_3215597	2021-04-13	North America	USA	California	San Diego County	21F (Iota)	B.1.526	GH	EXCITE Lab	Andersen lab at Scripps Research
EPI_ISL_3215598	2021-04-26	North America	USA	California	Riverside County	20I (Alpha, V1)	B.1.1.7	GR	EXCITE Lab	Andersen lab at Scripps Research
EPI_ISL_3215599	2021-05-13	North America	USA	California	San Diego County	20I (Alpha, V1)	Q.3	GR	EXCITE Lab	Andersen lab at Scripps Research
EPI_ISL_3215600	2021-04-26	North America	USA	California	San Diego County	20I (Alpha, V1)	B.1.1.7	GR	EXCITE Lab	Andersen lab at Scripps Research
EPI_ISL_3215601	2021-04-13	North America	USA	California	San Diego County	20J (Gamma, V3)	P.1	GR	EXCITE Lab	Andersen lab at Scripps Research
EPI_ISL_3215602	2021-04-28	North America	USA	California	San Diego County	20J (Gamma, V3)	P.1	GR	EXCITE Lab	Andersen lab at Scripps Research
EPI_ISL_3215603	2021-05-05	North America	USA	California	San Diego County	21F (Iota)	B.1.526	GH	EXCITE Lab	Andersen lab at Scripps Research
EPI_ISL_3215604	2021-04-20	North America	USA	California	San Diego County	20J (Gamma, V3)	P.1	GR	EXCITE Lab	Andersen lab at Scripps Research
EPI_ISL_3215605	2021-04-23	North America	USA	California	Riverside County	20I (Alpha, V1)	B.1.1.7	GR	EXCITE Lab	Andersen lab at Scripps Research
EPI_ISL_3215606	2021-05-13	North America	USA	California	San Diego County	20I (Alpha, V1)	B.1.1.7	GR	EXCITE Lab	Andersen lab at Scripps Research
EPI_ISL_3215607	2021-05-12	North America	USA	California	San Diego County	20I (Alpha, V1)	B.1.1.7	GR	EXCITE Lab	Andersen lab at Scripps Research
EPI_ISL_3215608	2021-03-23	North America	USA	California	San Diego County	20I (Alpha, V1)	Q.3	GR	EXCITE Lab	Andersen lab at Scripps Research
EPI_ISL_3215609	2021-04-16	North America	USA	California	San Diego County	20I (Alpha, V1)	Q.3	GR	EXCITE Lab	Andersen lab at Scripps Research
EPI_ISL_3215610	2021-04-27	North America	USA	California	San Diego County	20J (Gamma, V3)	P.1	GR	EXCITE Lab	Andersen lab at Scripps Research
EPI_ISL_3215611	2021-04-29	North America	USA	California	Los Angeles County	20I (Alpha, V1)	B.1.1.7	GR	EXCITE Lab	Andersen lab at Scripps Research
EPI_ISL_3215612	2021-05-06	North America	USA	California	San Diego County	20I (Alpha, V1)	B.1.1.7	GR	EXCITE Lab	Andersen lab at Scripps Research
EPI_ISL_3215613	2021-04-05	North America	USA	California	San Diego County	20I (Alpha, V1)	B.1.1.7	GR	EXCITE Lab	Andersen lab at Scripps Research
EPI_ISL_3215614	2021-04-25	North America	USA	California	San Diego County	20I (Alpha, V1)	B.1.1.7	GR	EXCITE Lab	Andersen lab at Scripps Research
EPI_ISL_3215615	2021-04-18	North America	USA	California	San Diego County	20I (Alpha, V1)	Q.3	GR	EXCITE Lab	Andersen lab at Scripps Research
EPI_ISL_3215616	2021-04-18	North America	USA	California	San Diego County	20I (Alpha, V1)	Q.3	GR	EXCITE Lab	Andersen lab at Scripps Research
EPI_ISL_3215617	2021-04-24	North America	USA	California	San Diego County	20B	B.1.1.519	GR	EXCITE Lab	Andersen lab at Scripps Research
EPI_ISL_3215618	2021-03-31	North America	USA	California	San Diego County	21C (Epsilon)	B.1.429	GH	EXCITE Lab	Andersen lab at Scripps Research
EPI_ISL_3215619	2021-03-15	North America	USA	California	San Diego County	20I (Alpha, V1)	B.1.1.7	GR	EXCITE Lab	Andersen lab at Scripps Research
EPI_ISL_3215620	2021-04-21	North America	USA	California	San Diego County	20I (Alpha, V1)	Q.3	GR	EXCITE Lab	Andersen lab at Scripps Research
EPI_ISL_3215621	2021-04-22	North America	USA	California	San Diego County	20I (Alpha, V1)	B.1.1.7	GR	EXCITE Lab	Andersen lab at Scripps Research
EPI_ISL_3215622	2021-04-14	North America	USA	California	San Diego County	20H (Beta, V2)	B.1.351	GH	EXCITE Lab	Andersen lab at Scripps Research
EPI_ISL_3215623	2021-04-23	North America	USA	California	San Diego County	20I (Alpha, V1)	B.1.1.7	GR	EXCITE Lab	Andersen lab at Scripps Research
EPI_ISL_3215624	2021-05-07	North America	USA	California	San Diego County	20I (Alpha, V1)	B.1.1.7	GR	EXCITE Lab	Andersen lab at Scripps Research
EPI_ISL_3215625	2021-05-16	North America	USA	California	San Diego County	20C	None	GH	EXCITE Lab	Andersen lab at Scripps Research
EPI_ISL_3215626	2021-04-16	North America	USA	California	San Diego County	20I (Alpha, V1)	Q.3	GR	EXCITE Lab	Andersen lab at Scripps Research
EPI_ISL_3215627	2021-04-25	North America	USA	California	San Diego County	20J (Gamma, V3)	P.1	GR	EXCITE Lab	Andersen lab at Scripps Research
EPI_ISL_3215628	2021-04-15	North America	USA	California	San Diego County	20I (Alpha, V1)	Q.3	GR	EXCITE Lab	Andersen lab at Scripps Research
EPI_ISL_3215630	2021-04-21	North America	USA	California	San Diego County	20I (Alpha, V1)	B.1.1.7	GR	EXCITE Lab	Andersen lab at Scripps Research
EPI_ISL_3215631	2021-04-15	North America	USA	California	San Diego County	20I (Alpha, V1)	B.1.1.7	GR	EXCITE Lab	Andersen lab at Scripps Research
EPI_ISL_3215632	2021-05-12	North America	USA	California	San Diego County	20I (Alpha, V1)	Q.3	GR	EXCITE Lab	Andersen lab at Scripps Research
EPI_ISL_3215633	2021-04-19	North America	USA	California	San Diego County	20I (Alpha, V1)	B.1.1.7	GR	EXCITE Lab	Andersen lab at Scripps Research
EPI_ISL_3215634	2021-04-30	North America	USA	California	San Diego County	20I (Alpha, V1)	B.1.1.7	GR	EXCITE Lab	Andersen lab at Scripps Research
EPI_ISL_3215635	2021-04-27	North America	USA	California	San Diego County	20B	B.1.1.519	GR	EXCITE Lab	Andersen lab at Scripps Research
EPI_ISL_3215636	2021-04-24	North America	USA	California	San Diego County	20I (Alpha, V1)	B.1.1.7	GR	EXCITE Lab	Andersen lab at Scripps Research
EPI_ISL_3215637	2021-04-27	North America	USA	California	San Diego County	20B	B.1.1.519	GR	EXCITE Lab	Andersen lab at Scripps Research
EPI_ISL_3215638	2021-03-29	North America	USA	California	San Diego County	20I (Alpha, V1)	B.1.1.7	GR	EXCITE Lab	Andersen lab at Scripps Research
EPI_ISL_3215639	2021-04-15	North America	USA	California	San Diego County	20J (Gamma, V3)	P.1	GR	EXCITE Lab	Andersen lab at Scripps Research
EPI_ISL_3215640	2021-04-28	North America	USA	California	San Diego County	20I (Alpha, V1)	B.1.1.7	GR	EXCITE Lab	Andersen lab at Scripps Research
EPI_ISL_3215641	2021-05-11	North America	USA	California	San Diego County	20I (Alpha, V1)	B.1.1.7	GR	EXCITE Lab	Andersen lab at Scripps Research
EPI_ISL_3215642	2021-04-26	North America	USA	California	San Diego County	20I (Alpha, V1)	Q.3	GR	EXCITE Lab	Andersen lab at Scripps Research
EPI_ISL_3215643	2021-04-25	North America	USA	California	San Diego County	21A (Delta)	AY.4	GK	EXCITE Lab	Andersen lab at Scripps Research
EPI_ISL_3215644	2021-05-05	North America	USA	Alaska	Anchorage Municipality	20I (Alpha, V1)	Q.3	GR	EXCITE Lab	Andersen lab at Scripps Research
EPI_ISL_3215645	2021-05-12	North America	USA	California	San Diego County	20I (Alpha, V1)	Q.3	GR	EXCITE Lab	Andersen lab at Scripps Research
EPI_ISL_3215646	2021-05-11	North America	USA	California	San Diego County	20I (Alpha, V1)	B.1.1.7	GR	EXCITE Lab	Andersen lab at Scripps Research
EPI_ISL_3215647	2021-04-23	North America	USA	California	San Diego County	20I (Alpha, V1)	B.1.1.7	GR	EXCITE Lab	Andersen lab at Scripps Research
EPI_ISL_3215648	2021-04-02	North America	USA	California	Santa Barbara County	20I (Alpha, V1)	B.1.1.7	GR	EXCITE Lab	Andersen lab at Scripps Research
EPI_ISL_3215649	2021-04-26	North America	USA	California	San Diego County	20I (Alpha, V1)	B.1.1.7	GR	EXCITE Lab	Andersen lab at Scripps Research
EPI_ISL_3215650	2021-05-04	North America	USA	California	San Diego County	20J (Gamma, V3)	P.1	GR	EXCITE Lab	Andersen lab at Scripps Research
EPI_ISL_3215651	2021-05-16	North America	USA	California	San Diego County	20I (Alpha, V1)	B.1.1.7	GR	EXCITE Lab	Andersen lab at Scripps Research
EPI_ISL_3215652	2021-04-04	North America	USA	California	San Diego County	20I (Alpha, V1)	Q.3	GR	EXCITE Lab	Andersen lab at Scripps Research
EPI_ISL_3215653	2021-03-13	North America	USA	California	San Diego County	21C (Epsilon)	B.1.429	GH	EXCITE Lab	Andersen lab at Scripps Research
EPI_ISL_3215654	2021-05-16	North America	USA	California	San Diego County	20A	B.1.628	G	EXCITE Lab	Andersen lab at Scripps Research
EPI_ISL_3215655	2021-04-28	North America	USA	California	Riverside County	20I (Alpha, V1)	B.1.1.7	GR	EXCITE Lab	Andersen lab at Scripps Research
EPI_ISL_3215656	2021-04-22	North America	USA	California	San Diego County	20I (Alpha, V1)	Q.3	GR	EXCITE Lab	Andersen lab at Scripps Research
EPI_ISL_3215657	2021-05-17	North America	USA	California	San Diego County	20I (Alpha, V1)	Q.3	GR	EXCITE Lab	Andersen lab at Scripps Research
EPI_ISL_3215658	2021-05-17	North America	USA	California	San Diego County	20I (Alpha, V1)	B.1.1.7	GR	EXCITE Lab	Andersen lab at Scripps Research
EPI_ISL_3215659	2021-04-30	North America	USA	California	San Diego County	21F (Iota)	B.1.526	GH	EXCITE Lab	Andersen lab at Scripps Research
EPI_ISL_3215660	2021-05-10	North America	USA	California	San Diego County	20I (Alpha, V1)	B.1.1.7	GR	EXCITE Lab	Andersen lab at Scripps Research
EPI_ISL_3215661	2021-03-12	North America	USA	California	San Diego County	21C (Epsilon)	B.1.427	GH	EXCITE Lab	Andersen lab at Scripps Research
EPI_ISL_3215662	2021-04-04	North America	USA	California	San Diego County	20I (Alpha, V1)	B.1.1.7	GR	EXCITE Lab	Andersen lab at Scripps Research
EPI_ISL_3215663	2021-03-05	North America	USA	California	San Diego County	20I (Alpha, V1)	Q.3	GR	EXCITE Lab	Andersen lab at Scripps Research
EPI_ISL_3215664	2021-04-14	North America	USA	California	Orange County CA	20I (Alpha, V1)	B.1.1.7	GR	EXCITE Lab	Andersen lab at Scripps Research
EPI_ISL_3215665	2021-03-22	North America	USA	California	San Diego County	20I (Alpha, V1)	B.1.1.7	GR	EXCITE Lab	Andersen lab at Scripps Research
EPI_ISL_3215666	2021-03-11	North America	USA	California	San Diego County	20J (Gamma, V3)	P.1	GR	EXCITE Lab	Andersen lab at Scripps Research
EPI_ISL_3215667	2021-04-22	North America	USA	Utah	Salt Lake County	20I (Alpha, V1)	B.1.1.7	GR	EXCITE Lab	Andersen lab at Scripps Research
EPI_ISL_3215668	2021-05-05	North America	USA	California	San Diego County	20J (Gamma, V3)	P.1	GR	EXCITE Lab	Andersen lab at Scripps Research
EPI_ISL_3215669	2021-04-26	North America	USA	California	San Diego County	20J (Gamma, V3)	P.1	GR	EXCITE Lab	Andersen lab at Scripps Research
EPI_ISL_3215670	2021-05-11	North America	USA	California	San Diego County	20I (Alpha, V1)	B.1.1.7	GR	EXCITE Lab	Andersen lab at Scripps Research
EPI_ISL_3215671	2021-04-22	North America	USA	California	San Diego County	20I (Alpha, V1)	B.1.1.7	GR	EXCITE Lab	Andersen lab at Scripps Research
EPI_ISL_3215672	2021-05-14	North America	USA	California	San Diego County	20A	B.1.628	G	EXCITE Lab	Andersen lab at Scripps Research
EPI_ISL_3215673	2021-04-14	North America	USA	California	San Diego County	20J (Gamma, V3)	P.1	GR	EXCITE Lab	Andersen lab at Scripps Research
EPI_ISL_3215674	2021-05-05	North America	USA	California	San Diego County	20J (Gamma, V3)	P.1	GR	EXCITE Lab	Andersen lab at Scripps Research
EPI_ISL_3215675	2021-03-16	North America	USA	California	San Diego County	20J (Gamma, V3)	P.1	GR	EXCITE Lab	Andersen lab at Scripps Research
EPI_ISL_3215676	2021-03-17	North America	USA	California	San Diego County	20J (Gamma, V3)	P.1	GR	EXCITE Lab	Andersen lab at Scripps Research
EPI_ISL_3215677	2021-03-25	North America	USA	California	San Diego County	21C (Epsilon)	B.1.429	GH	EXCITE Lab	Andersen lab at Scripps Research
EPI_ISL_3215678	2021-05-12	North America	USA	California	San Diego County	20I (Alpha, V1)	B.1.1.7	GR	EXCITE Lab	Andersen lab at Scripps Research
EPI_ISL_3215679	2021-05-20	North America	USA	California	San Diego County	20I (Alpha, V1)	B.1.1.7	GR	EXCITE Lab	Andersen lab at Scripps Research
EPI_ISL_3215680	2021-05-12	North America	USA	California	San Diego County	20I (Alpha, V1)	B.1.1.7	GR	EXCITE Lab	Andersen lab at Scripps Research
EPI_ISL_3215681	2021-05-12	North America	USA	California	San Diego County	20I (Alpha, V1)	B.1.1.7	GR	EXCITE Lab	Andersen lab at Scripps Research
EPI_ISL_3215682	2021-05-07	North America	USA	Pennsylvania	Allegheny County	20I (Alpha, V1)	B.1.1.7	GR	EXCITE Lab	Andersen lab at Scripps Research
EPI_ISL_3215683	2021-04-16	North America	USA	California	San Diego County	20I (Alpha, V1)	B.1.1.7	GR	EXCITE Lab	Andersen lab at Scripps Research
EPI_ISL_3215684	2021-04-15	North America	USA	California	San Diego County	21A (Delta)	B.1.617.2	GK	EXCITE Lab	Andersen lab at Scripps Research
EPI_ISL_3215685	2021-05-14	North America	USA	California	San Diego County	20I (Alpha, V1)	B.1.1.7	GR	EXCITE Lab	Andersen lab at Scripps Research
EPI_ISL_3215686	2021-05-03	North America	USA	California	San Diego County	20J (Gamma, V3)	P.1	GR	EXCITE Lab	Andersen lab at Scripps Research
EPI_ISL_3215687	2021-04-20	North America	USA	California	San Diego County	20I (Alpha, V1)	Q.3	GR	EXCITE Lab	Andersen lab at Scripps Research
EPI_ISL_3215688	2021-04-14	North America	USA	California	San Diego County	20I (Alpha, V1)	B.1.1.7	GR	EXCITE Lab	Andersen lab at Scripps Research
EPI_ISL_3215689	2021-04-16	North America	USA	California	San Diego County	21C (Epsilon)	B.1.429	GH	EXCITE Lab	Andersen lab at Scripps Research
EPI_ISL_3215690	2021-04-27	North America	USA	California	San Diego County	20I (Alpha, V1)	B.1.1.7	GR	EXCITE Lab	Andersen lab at Scripps Research
EPI_ISL_3215691	2021-05-13	North America	USA	California	San Diego County	20J (Gamma, V3)	P.1	GR	EXCITE Lab	Andersen lab at Scripps Research
EPI_ISL_3215692	2021-04-28	North America	USA	California	San Diego County	20J (Gamma, V3)	P.1	GR	EXCITE Lab	Andersen lab at Scripps Research
EPI_ISL_3215693	2021-04-15	North America	USA	California	San Diego County	20J (Gamma, V3)	P.1	GR	EXCITE Lab	Andersen lab at Scripps Research
EPI_ISL_3215694	2021-05-03	North America	USA	California	San Diego County	21C (Epsilon)	B.1.427	GH	EXCITE Lab	Andersen lab at Scripps Research
EPI_ISL_3215695	2021-05-06	North America	USA	California	San Diego County	20I (Alpha, V1)	B.1.1.7	GR	EXCITE Lab	Andersen lab at Scripps Research
EPI_ISL_3215696	2021-05-12	North America	USA	California	San Diego County	20I (Alpha, V1)	B.1.1.7	GR	EXCITE Lab	Andersen lab at Scripps Research
EPI_ISL_3215697	2021-04-17	North America	USA	California	San Diego County	20J (Gamma, V3)	P.1	GR	EXCITE Lab	Andersen lab at Scripps Research
EPI_ISL_3215698	2021-04-30	North America	USA	California	San Diego County	20I (Alpha, V1)	Q.3	GR	EXCITE Lab	Andersen lab at Scripps Research
EPI_ISL_3215699	2021-05-06	North America	USA	California	San Diego County	20I (Alpha, V1)	B.1.1.7	GR	EXCITE Lab	Andersen lab at Scripps Research
EPI_ISL_3215700	2021-05-13	North America	USA	California	San Diego County	20J (Gamma, V3)	P.1	GR	EXCITE Lab	Andersen lab at Scripps Research
EPI_ISL_3215701	2021-04-25	North America	USA	California	San Diego County	21A (Delta)	AY.4	GK	EXCITE Lab	Andersen lab at Scripps Research
EPI_ISL_3215702	2021-04-23	North America	USA	California	Riverside County	21C (Epsilon)	B.1.429	GH	EXCITE Lab	Andersen lab at Scripps Research
EPI_ISL_3215703	2021-03-31	North America	USA	California	San Diego County	20I (Alpha, V1)	B.1.1.7	GR	EXCITE Lab	Andersen lab at Scripps Research
EPI_ISL_3215704	2021-04-04	North America	USA	California	San Diego County	20J (Gamma, V3)	P.1	GR	EXCITE Lab	Andersen lab at Scripps Research
EPI_ISL_3215705	2021-05-18	North America	USA	California	San Diego County	20I (Alpha, V1)	B.1.1.7	GR	EXCITE Lab	Andersen lab at Scripps Research
EPI_ISL_3215706	2021-04-25	North America	USA	California	San Diego County	20B	B.1.1.519	GR	EXCITE Lab	Andersen lab at Scripps Research
EPI_ISL_3215707	2021-05-03	North America	USA	California	San Diego County	21F (Iota)	B.1.526	GH	EXCITE Lab	Andersen lab at Scripps Research
EPI_ISL_3215708	2021-03-15	North America	USA	California	San Diego County	21C (Epsilon)	B.1.427	GH	EXCITE Lab	Andersen lab at Scripps Research
EPI_ISL_3215709	2021-04-26	North America	USA	California	San Diego County	20I (Alpha, V1)	B.1.1.7	GR	EXCITE Lab	Andersen lab at Scripps Research
EPI_ISL_3215710	2021-04-27	North America	USA	California	San Diego County	20J (Gamma, V3)	P.1	GR	EXCITE Lab	Andersen lab at Scripps Research
EPI_ISL_3215711	2021-03-30	North America	USA	California	San Diego County	20I (Alpha, V1)	Q.3	GR	EXCITE Lab	Andersen lab at Scripps Research
EPI_ISL_3215712	2021-03-05	North America	USA	California	San Diego County	20I (Alpha, V1)	B.1.1.7	GR	EXCITE Lab	Andersen lab at Scripps Research
EPI_ISL_3215713	2021-04-24	North America	USA	California	San Diego County	20B	B.1.1.519	GR	EXCITE Lab	Andersen lab at Scripps Research
EPI_ISL_3215714	2021-05-03	North America	USA	California	San Diego County	20I (Alpha, V1)	Q.3	GR	EXCITE Lab	Andersen lab at Scripps Research
EPI_ISL_3215715	2021-05-09	North America	USA	California	San Diego County	20J (Gamma, V3)	P.1	GR	EXCITE Lab	Andersen lab at Scripps Research
EPI_ISL_3215716	2021-04-03	North America	USA	California	San Diego County	20I (Alpha, V1)	B.1.1.7	GR	EXCITE Lab	Andersen lab at Scripps Research
EPI_ISL_3215717	2021-05-17	North America	USA	California	San Diego County	20A	B.1.628	G	EXCITE Lab	Andersen lab at Scripps Research
EPI_ISL_3215718	2021-03-13	North America	USA	California	San Diego County	21C (Epsilon)	B.1.429	GH	EXCITE Lab	Andersen lab at Scripps Research
EPI_ISL_3215719	2021-05-06	North America	USA	California	San Diego County	20I (Alpha, V1)	B.1.1.7	GR	EXCITE Lab	Andersen lab at Scripps Research
EPI_ISL_3215720	2021-04-23	North America	USA	California	San Diego County	20I (Alpha, V1)	B.1.1.7	GR	EXCITE Lab	Andersen lab at Scripps Research
EPI_ISL_3215721	2021-05-02	North America	USA	California	San Diego County	20A	B.1	G	EXCITE Lab	Andersen lab at Scripps Research
EPI_ISL_3215722	2021-05-02	North America	USA	California	San Diego County	20A	B.1	G	EXCITE Lab	Andersen lab at Scripps Research
EPI_ISL_3215723	2021-04-07	North America	USA	California	San Diego County	20I (Alpha, V1)	B.1.1.7	GR	EXCITE Lab	Andersen lab at Scripps Research
EPI_ISL_3215724	2021-04-13	North America	USA	California	San Diego County	20I (Alpha, V1)	B.1.1.7	GR	EXCITE Lab	Andersen lab at Scripps Research
EPI_ISL_3215725	2021-04-28	North America	USA	California	San Diego County	20J (Gamma, V3)	P.1	GR	EXCITE Lab	Andersen lab at Scripps Research
EPI_ISL_3215726	2021-05-02	North America	USA	California	San Diego County	20A	B.1	G	EXCITE Lab	Andersen lab at Scripps Research
EPI_ISL_3215727	2021-04-14	North America	USA	California	San Diego County	20J (Gamma, V3)	P.1	GR	EXCITE Lab	Andersen lab at Scripps Research
EPI_ISL_3215728	2021-05-02	North America	USA	California	San Diego County	20I (Alpha, V1)	Q.3	GR	EXCITE Lab	Andersen lab at Scripps Research
EPI_ISL_3215729	2021-03-10	North America	USA	California	San Diego County	20I (Alpha, V1)	B.1.1.7	GR	EXCITE Lab	Andersen lab at Scripps Research
EPI_ISL_3215730	2021-03-25	North America	USA	California	San Diego County	20J (Gamma, V3)	P.1	GR	EXCITE Lab	Andersen lab at Scripps Research
EPI_ISL_3215731	2021-04-18	North America	USA	California	San Diego County	20A	B.1.241	G	EXCITE Lab	Andersen lab at Scripps Research
EPI_ISL_3215732	2021-04-23	North America	USA	California	San Diego County	20I (Alpha, V1)	B.1.1.7	GR	EXCITE Lab	Andersen lab at Scripps Research
EPI_ISL_3215733	2021-04-28	North America	USA	California	San Diego County	20J (Gamma, V3)	P.1	GR	EXCITE Lab	Andersen lab at Scripps Research
EPI_ISL_3215734	2021-04-16	North America	USA	California	San Diego County	20I (Alpha, V1)	B.1.1.7	GR	EXCITE Lab	Andersen lab at Scripps Research
EPI_ISL_3215735	2021-05-03	North America	USA	California	San Diego County	20I (Alpha, V1)	B.1.1.7	GR	EXCITE Lab	Andersen lab at Scripps Research
EPI_ISL_3215736	2021-04-13	North America	USA	California	San Diego County	21C (Epsilon)	B.1.429	GH	EXCITE Lab	Andersen lab at Scripps Research
EPI_ISL_3215737	2021-04-23	North America	USA	California	San Diego County	20I (Alpha, V1)	B.1.1.7	GR	EXCITE Lab	Andersen lab at Scripps Research
EPI_ISL_3215738	2021-04-28	North America	USA	California	San Diego County	21A (Delta)	B.1.617.2	GK	EXCITE Lab	Andersen lab at Scripps Research
EPI_ISL_3215739	2021-05-03	North America	USA	California	San Diego County	20I (Alpha, V1)	B.1.1.7	GR	EXCITE Lab	Andersen lab at Scripps Research
EPI_ISL_3215740	2021-04-08	North America	USA	California	San Diego County	20J (Gamma, V3)	P.1	GR	EXCITE Lab	Andersen lab at Scripps Research
EPI_ISL_3215742	2021-03-31	North America	USA	California	San Diego County	20I (Alpha, V1)	B.1.1.7	GR	EXCITE Lab	Andersen lab at Scripps Research
EPI_ISL_3215743	2021-05-03	North America	USA	California	San Diego County	20J (Gamma, V3)	P.1	GR	EXCITE Lab	Andersen lab at Scripps Research
EPI_ISL_3215744	2021-04-22	North America	USA	California	San Diego County	20I (Alpha, V1)	B.1.1.7	GR	EXCITE Lab	Andersen lab at Scripps Research
EPI_ISL_3215745	2021-04-17	North America	USA	California	San Diego County	20I (Alpha, V1)	B.1.1.7	GR	EXCITE Lab	Andersen lab at Scripps Research
EPI_ISL_3215746	2021-05-02	North America	USA	California	San Diego County	20J (Gamma, V3)	P.1	GR	EXCITE Lab	Andersen lab at Scripps Research
EPI_ISL_3215747	2021-05-13	North America	USA	California	San Diego County	20I (Alpha, V1)	Q.3	GR	EXCITE Lab	Andersen lab at Scripps Research
EPI_ISL_3215748	2021-04-16	North America	USA	California	San Diego County	20I (Alpha, V1)	Q.3	GR	EXCITE Lab	Andersen lab at Scripps Research
EPI_ISL_3215749	2021-04-05	North America	USA	California	San Diego County	20I (Alpha, V1)	B.1.1.7	GR	EXCITE Lab	Andersen lab at Scripps Research
EPI_ISL_3215750	2021-04-22	North America	USA	California	San Diego County	20I (Alpha, V1)	Q.3	GR	EXCITE Lab	Andersen lab at Scripps Research
EPI_ISL_3215751	2021-04-30	North America	USA	California	San Diego County	20B	B.1.1.519	GR	EXCITE Lab	Andersen lab at Scripps Research
EPI_ISL_3215752	2021-04-26	North America	USA	California	San Diego County	19B	A	S	EXCITE Lab	Andersen lab at Scripps Research
EPI_ISL_3215753	2021-05-05	North America	USA	California	San Diego County	20I (Alpha, V1)	B.1.1.7	GR	EXCITE Lab	Andersen lab at Scripps Research
EPI_ISL_3215754	2021-06-22	North America	USA	California	San Diego County	20I (Alpha, V1)	B.1.1.7	GR	EXCITE Lab	Andersen lab at Scripps Research
EPI_ISL_3215755	2021-06-20	North America	USA	California	San Diego County	21A (Delta)	B.1.617.2	GK	EXCITE Lab	Andersen lab at Scripps Research
EPI_ISL_3215756	2021-06-21	North America	USA	California	San Diego County	21A (Delta)	B.1.617.2	GK	EXCITE Lab	Andersen lab at Scripps Research
EPI_ISL_3215757	2021-06-21	North America	USA	California	San Diego County	21A (Delta)	B.1.617.2	GK	EXCITE Lab	Andersen lab at Scripps Research
EPI_ISL_3215758	2021-05-28	North America	USA	California	San Diego County	20I (Alpha, V1)	B.1.1.7	GR	EXCITE Lab	Andersen lab at Scripps Research
EPI_ISL_3215759	2021-05-25	North America	USA	California	San Mateo County	20I (Alpha, V1)	B.1.1.7	GR	EXCITE Lab	Andersen lab at Scripps Research
EPI_ISL_3215760	2021-05-21	North America	USA	California	San Diego County	20I (Alpha, V1)	B.1.1.7	GR	EXCITE Lab	Andersen lab at Scripps Research
EPI_ISL_3215761	2021-06-14	North America	USA	California	San Diego County	21A (Delta)	B.1.617.2	GK	EXCITE Lab	Andersen lab at Scripps Research
EPI_ISL_3215762	2021-06-20	North America	USA	California	San Diego County	21A (Delta)	B.1.617.2	GK	EXCITE Lab	Andersen lab at Scripps Research
EPI_ISL_3215763	2021-06-03	North America	USA	California	San Diego County	20J (Gamma, V3)	P.1	GR	EXCITE Lab	Andersen lab at Scripps Research
EPI_ISL_3215764	2021-05-24	North America	USA	California	San Diego County	20I (Alpha, V1)	B.1.1.7	GR	EXCITE Lab	Andersen lab at Scripps Research
EPI_ISL_3215765	2021-06-28	North America	USA	California	San Diego County	21A (Delta)	B.1.617.2	GK	EXCITE Lab	Andersen lab at Scripps Research
EPI_ISL_3215296	2021-05-19	North America	USA	California	San Diego County	20I (Alpha, V1)	B.1.1.7	GR	EXCITE Lab	Andersen lab at Scripps Research
EPI_ISL_3215297	2021-05-17	North America	USA	California	San Diego County	20I (Alpha, V1)	Q.3	GR	EXCITE Lab	Andersen lab at Scripps Research
EPI_ISL_3215298	2020-11-16	North America	USA	California	San Diego County	20B	B.1.1.316	GR	EXCITE Lab	Andersen lab at Scripps Research
EPI_ISL_3215299	2021-05-24	North America	USA	California	San Diego County	20I (Alpha, V1)	B.1.1.7	GR	EXCITE Lab	Andersen lab at Scripps Research
EPI_ISL_3215301	2021-06-10	North America	USA	California	San Diego County	21A (Delta)	B.1.617.2	GK	EXCITE Lab	Andersen lab at Scripps Research
EPI_ISL_3215302	2021-06-08	North America	USA	California	San Diego County	20J (Gamma, V3)	P.1	GR	EXCITE Lab	Andersen lab at Scripps Research
EPI_ISL_3215303	2021-06-12	North America	USA	California	San Diego County	20J (Gamma, V3)	P.1.2	GR	EXCITE Lab	Andersen lab at Scripps Research
EPI_ISL_3215304	2021-06-23	North America	USA	California	San Diego County	21A (Delta)	B.1.617.2	GK	EXCITE Lab	Andersen lab at Scripps Research
EPI_ISL_3215305	2021-05-20	North America	USA	California	Kern County	20J (Gamma, V3)	P.1	GR	EXCITE Lab	Andersen lab at Scripps Research
EPI_ISL_3215306	2021-05-19	North America	USA	California	San Diego County	20A	B.1.628	G	EXCITE Lab	Andersen lab at Scripps Research
EPI_ISL_3215307	2021-05-19	North America	USA	California	San Diego County	20I (Alpha, V1)	B.1.1.7	GR	EXCITE Lab	Andersen lab at Scripps Research
EPI_ISL_3215308	2021-05-24	North America	USA	California	San Diego County	20I (Alpha, V1)	Q.3	GR	EXCITE Lab	Andersen lab at Scripps Research
EPI_ISL_3215309	2021-05-20	North America	USA	California	San Diego County	20I (Alpha, V1)	Q.3	GR	EXCITE Lab	Andersen lab at Scripps Research
EPI_ISL_3215310	2021-05-20	North America	USA	California	San Diego County	20I (Alpha, V1)	Q.3	GR	EXCITE Lab	Andersen lab at Scripps Research
EPI_ISL_3215311	2021-05-23	North America	USA	California	San Diego County	20I (Alpha, V1)	B.1.1.7	GR	EXCITE Lab	Andersen lab at Scripps Research
EPI_ISL_3215312	2021-05-19	North America	USA	California	Riverside County	20I (Alpha, V1)	B.1.1.7	GR	EXCITE Lab	Andersen lab at Scripps Research
EPI_ISL_3215313	2021-05-25	North America	USA	California	San Diego County	20I (Alpha, V1)	B.1.1.7	GR	EXCITE Lab	Andersen lab at Scripps Research
EPI_ISL_3215314	2021-05-27	North America	USA	California	San Diego County	20I (Alpha, V1)	B.1.1.7	GR	EXCITE Lab	Andersen lab at Scripps Research
EPI_ISL_3215315	2021-05-25	North America	USA	California	San Diego County	20I (Alpha, V1)	B.1.1.7	GR	EXCITE Lab	Andersen lab at Scripps Research
EPI_ISL_3215316	2021-05-29	North America	USA	California	San Diego County	20I (Alpha, V1)	B.1.1.7	GR	EXCITE Lab	Andersen lab at Scripps Research
EPI_ISL_3215317	2021-05-30	North America	USA	California	San Diego County	21A (Delta)	B.1.617.2	GK	EXCITE Lab	Andersen lab at Scripps Research
EPI_ISL_3215318	2021-05-30	North America	USA	California	San Diego County	21A (Delta)	B.1.617.2	GK	EXCITE Lab	Andersen lab at Scripps Research
EPI_ISL_3215319	2021-06-01	North America	USA	California	Ventura County	21A (Delta)	AY.2	GK	EXCITE Lab	Andersen lab at Scripps Research
EPI_ISL_3215320	2021-06-03	North America	USA	California	San Diego County	20J (Gamma, V3)	P.1	GR	EXCITE Lab	Andersen lab at Scripps Research
EPI_ISL_3215321	2021-06-01	North America	USA	California	San Diego County	20I (Alpha, V1)	Q.3	GR	EXCITE Lab	Andersen lab at Scripps Research
EPI_ISL_3215322	2021-06-01	North America	USA	California	San Diego County	20I (Alpha, V1)	B.1.1.7	GR	EXCITE Lab	Andersen lab at Scripps Research
EPI_ISL_3215323	2021-06-02	North America	USA	California	San Diego County	20J (Gamma, V3)	P.1	GR	EXCITE Lab	Andersen lab at Scripps Research
EPI_ISL_3215324	2021-06-02	North America	USA	California	San Diego County	20I (Alpha, V1)	B.1.1.7	GR	EXCITE Lab	Andersen lab at Scripps Research
EPI_ISL_3215325	2021-06-05	North America	USA	California	San Diego County	21H	B.1.621	GH	EXCITE Lab	Andersen lab at Scripps Research
EPI_ISL_3215326	2021-06-03	North America	USA	California	San Diego County	20I (Alpha, V1)	Q.3	GR	EXCITE Lab	Andersen lab at Scripps Research
EPI_ISL_3215327	2021-06-06	North America	USA	California	San Diego County	21A (Delta)	B.1.617.2	GK	EXCITE Lab	Andersen lab at Scripps Research
EPI_ISL_3215328	2021-06-04	North America	USA	California	San Diego County	20I (Alpha, V1)	B.1.1.7	GR	EXCITE Lab	Andersen lab at Scripps Research
EPI_ISL_3215329	2021-06-07	North America	USA	California	San Diego County	20I (Alpha, V1)	B.1.1.7	GR	EXCITE Lab	Andersen lab at Scripps Research
EPI_ISL_3215330	2021-06-05	North America	USA	California	El Dorado County	20I (Alpha, V1)	B.1.1.7	GR	EXCITE Lab	Andersen lab at Scripps Research
EPI_ISL_3215331	2021-06-07	North America	USA	California	San Diego County	20I (Alpha, V1)	B.1.1.7	GR	EXCITE Lab	Andersen lab at Scripps Research
EPI_ISL_3215332	2021-06-04	North America	USA	California	San Diego County	21A (Delta)	B.1.617.2	GK	EXCITE Lab	Andersen lab at Scripps Research
EPI_ISL_3215333	2021-06-14	North America	USA	California	San Diego County	20I (Alpha, V1)	B.1.1.7	GR	EXCITE Lab	Andersen lab at Scripps Research
EPI_ISL_3215334	2021-06-14	North America	USA	California	San Diego County	20I (Alpha, V1)	B.1.1.7	GR	EXCITE Lab	Andersen lab at Scripps Research
EPI_ISL_3215335	2021-06-12	North America	USA	California	San Diego County	20I (Alpha, V1)	B.1.1.7	GR	EXCITE Lab	Andersen lab at Scripps Research
EPI_ISL_3215336	2021-06-18	North America	USA	California	San Diego County	21A (Delta)	B.1.617.2	GK	EXCITE Lab	Andersen lab at Scripps Research
EPI_ISL_3215337	2021-06-16	North America	USA	California	San Diego County	20I (Alpha, V1)	B.1.1.7	GR	EXCITE Lab	Andersen lab at Scripps Research
EPI_ISL_3215338	2021-06-15	North America	USA	California	San Diego County	20B	B.1.1.519	GR	EXCITE Lab	Andersen lab at Scripps Research
EPI_ISL_3215339	2021-06-17	North America	USA	California	San Diego County	21A (Delta)	B.1.617.2	GK	EXCITE Lab	Andersen lab at Scripps Research
EPI_ISL_3215340	2021-06-15	North America	USA	California	Orange County CA	20I (Alpha, V1)	B.1.1.7	GR	EXCITE Lab	Andersen lab at Scripps Research
EPI_ISL_3215341	2021-06-17	North America	USA	California	San Diego County	20I (Alpha, V1)	B.1.1.7	GR	EXCITE Lab	Andersen lab at Scripps Research
EPI_ISL_3215342	2021-06-16	North America	USA	California	San Diego County	21A (Delta)	B.1.617.2	GK	EXCITE Lab	Andersen lab at Scripps Research
EPI_ISL_3215343	2021-06-17	North America	USA	California	San Diego County	21A (Delta)	B.1.617.2	GK	EXCITE Lab	Andersen lab at Scripps Research
EPI_ISL_3215344	2021-06-20	North America	USA	California	San Diego County	21A (Delta)	B.1.617.2	GK	EXCITE Lab	Andersen lab at Scripps Research
EPI_ISL_3215345	2021-06-18	North America	USA	California	San Diego County	21A (Delta)	B.1.617.2	GK	EXCITE Lab	Andersen lab at Scripps Research
EPI_ISL_3215346	2021-06-18	North America	USA	California	San Diego County	20J (Gamma, V3)	P.1	GR	EXCITE Lab	Andersen lab at Scripps Research
EPI_ISL_3215347	2021-06-20	North America	USA	California	San Diego County	21A (Delta)	B.1.617.2	GK	EXCITE Lab	Andersen lab at Scripps Research
EPI_ISL_3215348	2021-06-18	North America	USA	California	San Diego County	21A (Delta)	B.1.617.2	GK	EXCITE Lab	Andersen lab at Scripps Research
EPI_ISL_3215349	2021-06-18	North America	USA	California	San Diego County	21A (Delta)	B.1.617.2	GK	EXCITE Lab	Andersen lab at Scripps Research
EPI_ISL_3215350	2021-06-23	North America	USA	California	San Diego County	21A (Delta)	B.1.617.2	GK	EXCITE Lab	Andersen lab at Scripps Research
EPI_ISL_3215823	2021-06-22	North America	USA	California	San Diego County	20A	B.1.628	G	EXCITE Lab	Andersen lab at Scripps Research
EPI_ISL_3215351	2021-06-23	North America	USA	California	San Diego County	21A (Delta)	B.1.617.2	GK	EXCITE Lab	Andersen lab at Scripps Research
EPI_ISL_3215352	2021-06-22	North America	USA	California	San Diego County	21A (Delta)	B.1.617.2	GK	EXCITE Lab	Andersen lab at Scripps Research
EPI_ISL_3215353	2021-06-23	North America	USA	California	San Diego County	20I (Alpha, V1)	Q.3	GR	EXCITE Lab	Andersen lab at Scripps Research
EPI_ISL_3215354	2021-06-23	North America	USA	California	San Diego County	21A (Delta)	B.1.617.2	GK	EXCITE Lab	Andersen lab at Scripps Research
EPI_ISL_3215355	2021-06-23	North America	USA	California	San Diego County	21A (Delta)	B.1.617.2	GK	EXCITE Lab	Andersen lab at Scripps Research
EPI_ISL_3215766	2020-12-06	North America	USA	California	San Diego County	21C (Epsilon)	B.1.429	GH	EXCITE Lab	Andersen lab at Scripps Research
EPI_ISL_3215767	2020-12-13	North America	USA	California	San Diego County	20G	B.1.2	GH	EXCITE Lab	Andersen lab at Scripps Research
EPI_ISL_3215768	2020-12-15	North America	USA	California	San Diego County	20A	B.1	G	EXCITE Lab	Andersen lab at Scripps Research
EPI_ISL_3215769	2020-12-07	North America	USA	California	San Diego County	20G	B.1.2	GH	EXCITE Lab	Andersen lab at Scripps Research
EPI_ISL_3215770	2020-12-10	North America	USA	California	San Diego County	20A	B.1.417	G	EXCITE Lab	Andersen lab at Scripps Research
EPI_ISL_3215771	2020-12-10	North America	USA	California	San Diego County	20B	B.1.1.348	GR	EXCITE Lab	Andersen lab at Scripps Research
EPI_ISL_3215772	2020-12-04	North America	USA	California	San Diego County	20A	B.1	GH	EXCITE Lab	Andersen lab at Scripps Research
EPI_ISL_3215773	2020-12-07	North America	USA	California	San Diego County	20C	B.1.595	GH	EXCITE Lab	Andersen lab at Scripps Research
EPI_ISL_3215774	2020-12-09	North America	USA	California	San Diego County	20G	B.1.2	GH	EXCITE Lab	Andersen lab at Scripps Research
EPI_ISL_3215775	2020-12-10	North America	USA	California	San Diego County	20B	B.1.1.316	GR	EXCITE Lab	Andersen lab at Scripps Research
EPI_ISL_3215776	2020-12-04	North America	USA	California	San Diego County	20G	B.1.2	GH	EXCITE Lab	Andersen lab at Scripps Research
EPI_ISL_3215777	2020-12-08	North America	USA	California	San Diego County	21C (Epsilon)	B.1.429	GH	EXCITE Lab	Andersen lab at Scripps Research
EPI_ISL_3215778	2020-12-09	North America	USA	California	San Diego County	20G	B.1.2	GH	EXCITE Lab	Andersen lab at Scripps Research
EPI_ISL_3215779	2020-12-04	North America	USA	California	San Diego County	20C	B.1.595	GH	EXCITE Lab	Andersen lab at Scripps Research
EPI_ISL_3215780	2020-12-09	North America	USA	California	San Diego County	20B	B.1.1.222	GR	EXCITE Lab	Andersen lab at Scripps Research
EPI_ISL_3215781	2020-12-15	North America	USA	California	San Diego County	20B	B.1.1.174	GR	EXCITE Lab	Andersen lab at Scripps Research
EPI_ISL_3215782	2020-12-17	North America	USA	California	San Diego County	20B	B.1.1.222	GR	EXCITE Lab	Andersen lab at Scripps Research
EPI_ISL_3215783	2020-12-15	North America	USA	California	San Diego County	20G	B.1.2	GH	EXCITE Lab	Andersen lab at Scripps Research
EPI_ISL_3215784	2020-12-08	North America	USA	California	San Diego County	20A	B.1.243	G	EXCITE Lab	Andersen lab at Scripps Research
EPI_ISL_3215785	2020-12-15	North America	USA	California	San Diego County	20G	B.1.2	GH	EXCITE Lab	Andersen lab at Scripps Research
EPI_ISL_3215786	2020-10-09	North America	USA	California	San Diego County	20B	B.1.1.464	GR	EXCITE Lab	Andersen lab at Scripps Research
EPI_ISL_3215787	2020-11-30	North America	USA	California	San Diego County	20C	B.1.595	GH	EXCITE Lab	Andersen lab at Scripps Research
EPI_ISL_3215788	2020-10-08	North America	USA	California	San Diego County	20B	B.1.1.432	GR	EXCITE Lab	Andersen lab at Scripps Research
EPI_ISL_3215789	2020-11-30	North America	USA	California	San Diego County	20C	B.1.595	GH	EXCITE Lab	Andersen lab at Scripps Research
EPI_ISL_3215791	2020-12-01	North America	USA	California	San Diego County	20A	B.1.561	G	EXCITE Lab	Andersen lab at Scripps Research
EPI_ISL_3215792	2020-12-03	North America	USA	California	San Diego County	20A	B.1.609	G	EXCITE Lab	Andersen lab at Scripps Research
EPI_ISL_3215793	2020-12-03	North America	USA	California	San Diego County	20A	B.1	G	EXCITE Lab	Andersen lab at Scripps Research
EPI_ISL_3215794	2020-12-01	North America	USA	California	San Diego County	20C	B.1.311	GH	EXCITE Lab	Andersen lab at Scripps Research
EPI_ISL_3215795	2020-11-30	North America	USA	California	San Diego County	20G	B.1.2	GH	EXCITE Lab	Andersen lab at Scripps Research
EPI_ISL_3215796	2020-11-30	North America	USA	California	San Diego County	20G	B.1.2	GH	EXCITE Lab	Andersen lab at Scripps Research
EPI_ISL_3215797	2020-12-02	North America	USA	California	San Diego County	21C (Epsilon)	B.1.429	GH	EXCITE Lab	Andersen lab at Scripps Research
EPI_ISL_3215798	2021-07-07	North America	USA	California	San Diego County	20J (Gamma, V3)	P.1	GR	EXCITE Lab	Andersen lab at Scripps Research
EPI_ISL_3215799	2021-07-06	North America	USA	California	San Diego County	20A	B.1.2	G	EXCITE Lab	Andersen lab at Scripps Research
EPI_ISL_3215800	2021-07-06	North America	USA	California	San Diego County	21A (Delta)	B.1.617.2	GK	EXCITE Lab	Andersen lab at Scripps Research
EPI_ISL_3215801	2021-06-27	North America	USA	California	San Diego County	21A (Delta)	B.1.617.2	GK	EXCITE Lab	Andersen lab at Scripps Research
EPI_ISL_3215802	2021-06-30	North America	USA	California	San Diego County	21A (Delta)	B.1.617.2	GK	EXCITE Lab	Andersen lab at Scripps Research
EPI_ISL_3215803	2021-06-30	North America	USA	California	San Diego County	21A (Delta)	B.1.617.2	GK	EXCITE Lab	Andersen lab at Scripps Research
EPI_ISL_3215804	2021-06-28	North America	USA	California	San Diego County	21A (Delta)	B.1.617.2	GK	EXCITE Lab	Andersen lab at Scripps Research
EPI_ISL_3215805	2021-06-24	North America	USA	California	San Diego County	20I (Alpha, V1)	B.1.1.7	GR	EXCITE Lab	Andersen lab at Scripps Research
EPI_ISL_3215806	2021-06-25	North America	USA	California	San Diego County	20I (Alpha, V1)	B.1.1.7	GR	EXCITE Lab	Andersen lab at Scripps Research
EPI_ISL_3215807	2021-06-26	North America	USA	California	San Diego County	21A (Delta)	B.1.617.2	GK	EXCITE Lab	Andersen lab at Scripps Research
EPI_ISL_3215808	2021-06-25	North America	USA	California	San Diego County	21H	B.1.621	GH	EXCITE Lab	Andersen lab at Scripps Research
EPI_ISL_3215809	2021-06-25	North America	USA	California	San Diego County	21A (Delta)	B.1.617.2	GK	EXCITE Lab	Andersen lab at Scripps Research
EPI_ISL_3215810	2021-06-30	North America	USA	California	San Diego County	20I (Alpha, V1)	B.1.1.7	GR	EXCITE Lab	Andersen lab at Scripps Research
EPI_ISL_3215811	2021-06-29	North America	USA	California	San Diego County	21A (Delta)	B.1.617.2	GK	EXCITE Lab	Andersen lab at Scripps Research
EPI_ISL_3215812	2021-06-25	North America	USA	California	San Diego County	21A (Delta)	B.1.617.2	GK	EXCITE Lab	Andersen lab at Scripps Research
EPI_ISL_3215813	2021-07-01	North America	USA	California	San Diego County	21A (Delta)	B.1.617.2	GK	EXCITE Lab	Andersen lab at Scripps Research
EPI_ISL_3215814	2021-06-28	North America	USA	California	San Diego County	20I (Alpha, V1)	B.1.1.7	GR	EXCITE Lab	Andersen lab at Scripps Research
EPI_ISL_3215815	2021-06-25	North America	USA	California	San Diego County	20J (Gamma, V3)	P.1	GR	EXCITE Lab	Andersen lab at Scripps Research
EPI_ISL_3215816	2021-06-30	North America	USA	California	San Diego County	21A (Delta)	B.1.617.2	GK	EXCITE Lab	Andersen lab at Scripps Research
EPI_ISL_3215817	2021-06-24	North America	USA	California	San Diego County	21A (Delta)	B.1.617.2	GK	EXCITE Lab	Andersen lab at Scripps Research
EPI_ISL_3215818	2021-06-29	North America	USA	California	Orange County CA	21A (Delta)	AY.3	GK	EXCITE Lab	Andersen lab at Scripps Research
EPI_ISL_3215819	2021-07-02	North America	USA	California	San Diego County	21A (Delta)	B.1.617.2	GK	EXCITE Lab	Andersen lab at Scripps Research
EPI_ISL_3215820	2021-06-22	North America	USA	California	San Diego County	21A (Delta)	B.1.617.2	GK	EXCITE Lab	Andersen lab at Scripps Research
EPI_ISL_3215821	2021-06-28	North America	USA	California	San Diego County	21A (Delta)	B.1.617.2	GK	EXCITE Lab	Andersen lab at Scripps Research
EPI_ISL_3215824	2021-06-27	North America	USA	California	San Diego County	21A (Delta)	B.1.617.2	GK	EXCITE Lab	Andersen lab at Scripps Research
EPI_ISL_3215825	2021-06-26	North America	USA	California	San Diego County	20I (Alpha, V1)	B.1.1.7	GR	EXCITE Lab	Andersen lab at Scripps Research
EPI_ISL_3215822	2021-07-01	North America	USA	California	San Diego County	21A (Delta)	B.1.617.2	GK	EXCITE Lab	Andersen lab at Scripps Research
EPI_ISL_755155	2020-12-09	North America	USA	California	San Diego County	21C (Epsilon)	B.1.429	GH	UCSD EXCITE lab	Andersen lab at Scripps Research
EPI_ISL_755196	2020-12-05	North America	USA	California	San Diego County	20G	B.1.2	GH	UCSD EXCITE lab	Andersen lab at Scripps Research
EPI_ISL_755207	2020-12-03	North America	USA	California	San Diego County	20C	B.1.346	GH	UCSD EXCITE lab	Andersen lab at Scripps Research
EPI_ISL_755218	2020-12-01	North America	USA	California	San Diego County	20G	B.1.2	GH	UCSD EXCITE lab	Andersen lab at Scripps Research
EPI_ISL_755222	2020-11-25	North America	USA	California	San Diego County	20A	B.1	G	UCSD EXCITE lab	Andersen lab at Scripps Research
EPI_ISL_755223	2020-11-28	North America	USA	California	San Diego County	20G	B.1.2	GH	UCSD EXCITE lab	Andersen lab at Scripps Research
EPI_ISL_755290	2020-11-18	North America	USA	California	San Diego County	20A	B.1	G	San Diego County Public Health Laboratory	Andersen lab at Scripps Research
EPI_ISL_1295815	2021-02-21	North America	USA	California	San Diego County	21C (Epsilon)	B.1.429	GH	San Diego County Public Health Laboratory	Andersen lab at Scripps Research
EPI_ISL_1468967	2021-03-12	North America	USA	California	San Diego County	20G	B.1.2	GH	Sharp HealthCare Laboratory	Andersen lab at Scripps Research
EPI_ISL_1469013	2021-02-04	North America	USA	California	San Diego County	21C (Epsilon)	B.1.429	GH	San Diego County Public Health Laboratory	Andersen lab at Scripps Research
EPI_ISL_1469021	2021-02-05	North America	USA	California	San Diego County	21C (Epsilon)	B.1.427	GH	San Diego County Public Health Laboratory	Andersen lab at Scripps Research
EPI_ISL_1468914	2021-03-15	North America	USA	California	San Diego County	20I (Alpha, V1)	B.1.1.7	GRY	San Diego County Public Health Laboratory	Andersen lab at Scripps Research
EPI_ISL_1469024	2021-03-18	North America	USA	California	San Diego County	21C (Epsilon)	B.1.429	GH	San Diego County Public Health Laboratory	Andersen lab at Scripps Research
EPI_ISL_1469040	2021-03-18	North America	USA	California	San Diego County	21C (Epsilon)	B.1.429	GH	San Diego County Public Health Laboratory	Andersen lab at Scripps Research
EPI_ISL_1469059	2021-02-18	North America	USA	California	San Diego County	20A	B.1.396	G	Scripps Medical Laboratory	Andersen lab at Scripps Research
EPI_ISL_1969256	2021-03-03	North America	USA	California	San Diego County	20G	B.1.2	GH	San Diego County Public Health Laboratory	Andersen lab at Scripps Research
EPI_ISL_1969266	2021-02-18	North America	USA	California	San Diego County	21C (Epsilon)	B.1.427	GH	San Diego County Public Health Laboratory	Andersen lab at Scripps Research
EPI_ISL_1794750	2021-03-30	North America	USA	California	San Diego County	20I (Alpha, V1)	B.1.1.7	GRY	Sharp HealthCare Laboratory	Andersen lab at Scripps Research
EPI_ISL_1794754	2021-03-31	North America	USA	California	San Diego County	20I (Alpha, V1)	Q.3	GRY	Sharp HealthCare Laboratory	Andersen lab at Scripps Research
EPI_ISL_1794847	2021-04-04	North America	USA	California	San Diego County	20I (Alpha, V1)	B.1.1.7	GR	Scripps Medical Laboratory	Andersen lab at Scripps Research
EPI_ISL_1794863	2020-12-28	North America	USA	California	San Diego County	20A	B.1.551	G	Sharp HealthCare Laboratory	Andersen lab at Scripps Research
EPI_ISL_1791417	2021-03-19	North America	USA	California	San Diego County	20B	P.2	GR	San Diego County Public Health Laboratory	Andersen lab at Scripps Research
EPI_ISL_1791435	2021-03-29	North America	USA	California	San Diego County	20B	P.2	GR	San Diego County Public Health Laboratory	Andersen lab at Scripps Research
EPI_ISL_1791449	2021-03-29	North America	USA	California	San Diego County	20B	P.2	GR	San Diego County Public Health Laboratory	Andersen lab at Scripps Research
EPI_ISL_1791450	2021-03-29	North America	USA	California	San Diego County	20B	P.2	GR	San Diego County Public Health Laboratory	Andersen lab at Scripps Research
EPI_ISL_1969414	2020-05-29	North America	USA	California	San Diego County	20A	B.1	G	San Diego County Public Health Laboratory	Andersen lab at Scripps Research
EPI_ISL_1969432	2020-07-06	North America	USA	California	San Diego County	20B	B.1.1.93	GR	San Diego County Public Health Laboratory	Andersen lab at Scripps Research
EPI_ISL_1969477	2020-12-14	North America	USA	California	San Diego County	20G	B.1.2	GH	San Diego County Public Health Laboratory	Andersen lab at Scripps Research
EPI_ISL_1969515	2021-04-20	North America	USA	California	San Diego County	20I (Alpha, V1)	B.1.1.7	GRY	Scripps Medical Laboratory	Andersen lab at Scripps Research
EPI_ISL_2758606	2020-12-04	North America	USA	California		20A	B.1.602	G	County of San Luis Obispo Public Health Laboratory	County of San Luis Obispo Public Health Laboratory
EPI_ISL_3090043	2021-07-12	North America	USA	California	San Luis Obispo County	21A (Delta)	B.1.617.2	GK	Marian Medical Center Lab	County of San Luis Obispo Public Health Laboratory
EPI_ISL_3216336	2021-07-16	North America	USA	California	San Luis Obispo County	21A (Delta)	B.1.617.2	GK	County of San Luis Obispo Public Health Laboratory	County of San Luis Obispo Public Health Laboratory
EPI_ISL_3216337	2021-07-16	North America	USA	California	San Luis Obispo County	21A (Delta)	B.1.617.2	GK	County of San Luis Obispo Public Health Laboratory	County of San Luis Obispo Public Health Laboratory
EPI_ISL_3216338	2021-07-16	North America	USA	California	San Luis Obispo County	21A (Delta)	B.1.617.2	GK	County of San Luis Obispo Public Health Laboratory	County of San Luis Obispo Public Health Laboratory
EPI_ISL_3216339	2021-07-16	North America	USA	California	San Luis Obispo County	21A (Delta)	B.1.617.2	GK	County of San Luis Obispo Public Health Laboratory	County of San Luis Obispo Public Health Laboratory
EPI_ISL_3216341	2021-07-17	North America	USA	California	San Luis Obispo County	21A (Delta)	B.1.617.2	GK	Twin Cities Community Hospital Laboratory	County of San Luis Obispo Public Health Laboratory
EPI_ISL_3216342	2021-07-19	North America	USA	California	San Luis Obispo County	21A (Delta)	AY.4	GK	County of San Luis Obispo Public Health Laboratory	County of San Luis Obispo Public Health Laboratory
EPI_ISL_3216343	2021-07-15	North America	USA	California	San Luis Obispo County	21A (Delta)	B.1.617.2	GK	Cal Poly University Health Center	County of San Luis Obispo Public Health Laboratory
EPI_ISL_3216344	2021-07-15	North America	USA	California	San Luis Obispo County	21A (Delta)	B.1.617.2	GK	Cal Poly University Health Center	County of San Luis Obispo Public Health Laboratory
EPI_ISL_3216347	2021-07-20	North America	USA	California	San Luis Obispo County	21A (Delta)	B.1.617.2	GK	County of San Luis Obispo Public Health Laboratory	County of San Luis Obispo Public Health Laboratory
EPI_ISL_3216348	2021-07-20	North America	USA	California	San Luis Obispo County	21A (Delta)	B.1.617.2	GK	County of San Luis Obispo Public Health Laboratory	County of San Luis Obispo Public Health Laboratory
EPI_ISL_3216349	2021-07-18	North America	USA	California	San Luis Obispo County	21A (Delta)	B.1.617.2	GK	Marian Medical Center Laboratory	County of San Luis Obispo Public Health Laboratory
EPI_ISL_3216351	2021-07-20	North America	USA	California	San Luis Obispo County	21A (Delta)	B.1.617.2	GK	Marian Medical Center Laboratory	County of San Luis Obispo Public Health Laboratory
EPI_ISL_3216352	2021-07-22	North America	USA	California	San Luis Obispo County	20C	None	GH	County of San Luis Obispo Public Health Laboratory	County of San Luis Obispo Public Health Laboratory
EPI_ISL_3320460	2021-07-20	North America	USA	California	San Luis Obispo County	21A (Delta)	B.1.617.2	GK	Marian Medical Center Laboratory	County of San Luis Obispo Public Health Laboratory
EPI_ISL_3320461	2021-07-22	North America	USA	California	San Luis Obispo County	21A (Delta)	B.1.617.2	GK	Marian Medical Center Laboratory	County of San Luis Obispo Public Health Laboratory
EPI_ISL_3320463	2021-07-24	North America	USA	California	San Luis Obispo County	21A (Delta)	B.1.617.2	GK	Sierra Vista Regional Medical Center Laboratory	County of San Luis Obispo Public Health Laboratory
EPI_ISL_3320464	2021-07-24	North America	USA	California	San Luis Obispo County	21A (Delta)	B.1.617.2	GK	Sierra Vista Regional Medical Center Laboratory	County of San Luis Obispo Public Health Laboratory
EPI_ISL_3320465	2021-07-24	North America	USA	California	San Luis Obispo County	21A (Delta)	B.1.617.2	GK	Sierra Vista Regional Medical Center Laboratory	County of San Luis Obispo Public Health Laboratory
EPI_ISL_3320466	2021-07-22	North America	USA	California	San Luis Obispo County	21A (Delta)	B.1.617.2	GK	Twin Cities Community Hospital Laboratory	County of San Luis Obispo Public Health Laboratory
EPI_ISL_3320467	2021-07-24	North America	USA	California	San Luis Obispo County	21A (Delta)	B.1.617.2	GK	Sierra Vista Regional Medical Center Laboratory	County of San Luis Obispo Public Health Laboratory
EPI_ISL_3320468	2021-07-24	North America	USA	California	San Luis Obispo County	21A (Delta)	B.1.617.2	GK	Sierra Vista Regional Medical Center Laboratory	County of San Luis Obispo Public Health Laboratory
EPI_ISL_3320469	2021-07-23	North America	USA	California	San Luis Obispo County	21A (Delta)	B.1.617.2	GK	Sierra Vista Regional Medical Center Laboratory	County of San Luis Obispo Public Health Laboratory
EPI_ISL_3320471	2021-07-24	North America	USA	California	San Luis Obispo County	21A (Delta)	B.1.617.2	GK	Sierra Vista Regional Medical Center Laboratory	County of San Luis Obispo Public Health Laboratory
EPI_ISL_3320472	2021-07-23	North America	USA	California	San Luis Obispo County	21A (Delta)	B.1.617.2	GK	Sierra Vista Regional Medical Center Laboratory	County of San Luis Obispo Public Health Laboratory
EPI_ISL_3320473	2021-07-23	North America	USA	California	San Luis Obispo County	21A (Delta)	AY.3	GK	Sierra Vista Regional Medical Center Laboratory	County of San Luis Obispo Public Health Laboratory
EPI_ISL_3320474	2021-07-24	North America	USA	California	San Luis Obispo County	21A (Delta)	B.1.617.2	GK	Sierra Vista Regional Medical Center Laboratory	County of San Luis Obispo Public Health Laboratory
EPI_ISL_3320475	2021-07-24	North America	USA	California	San Luis Obispo County	21A (Delta)	B.1.617.2	GK	Sierra Vista Regional Medical Center Laboratory	County of San Luis Obispo Public Health Laboratory
EPI_ISL_3320476	2021-07-25	North America	USA	California	San Luis Obispo County	21A (Delta)	B.1.617.2	GK	French Hospital Laboratory	County of San Luis Obispo Public Health Laboratory
EPI_ISL_3320477	2021-07-26	North America	USA	California	San Luis Obispo County	21A (Delta)	B.1.617.2	GK	San Luis Obispo Public Health Department	County of San Luis Obispo Public Health Laboratory
EPI_ISL_3320480	2021-07-22	North America	USA	California	San Luis Obispo County	21A (Delta)	B.1.617.2	GK	Marian Medical Center Laboratory	County of San Luis Obispo Public Health Laboratory
EPI_ISL_3320481	2021-07-27	North America	USA	California	San Luis Obispo County	21A (Delta)	B.1.617.2	GK	Marian Medical Center Laboratory	County of San Luis Obispo Public Health Laboratory
EPI_ISL_3488140	2021-07-26	North America	USA	California	San Luis Obispo County	21A (Delta)	B.1.617.2	GK	San Luis Obispo Public Health Department	County of San Luis Obispo Public Health Laboratory
EPI_ISL_3488142	2021-07-26	North America	USA	California	San Luis Obispo County	21A (Delta)	B.1.617.2	GK	San Luis Obispo Public Health Department	County of San Luis Obispo Public Health Laboratory
EPI_ISL_3488145	2021-07-26	North America	USA	California	San Luis Obispo County	21A (Delta)	B.1.617.2	GK	San Luis Obispo Public Health Department	County of San Luis Obispo Public Health Laboratory
EPI_ISL_3488148	2021-07-26	North America	USA	California	San Luis Obispo County	21A (Delta)	B.1.617.2	GK	San Luis Obispo Public Health Department	County of San Luis Obispo Public Health Laboratory
EPI_ISL_3488150	2021-07-27	North America	USA	California	San Luis Obispo County	21A (Delta)	B.1.617.2	GK	San Luis Obispo Public Health Department	County of San Luis Obispo Public Health Laboratory
EPI_ISL_3488154	2021-07-26	North America	USA	California	San Luis Obispo County	21A (Delta)	B.1.617.2	GK	Marian Medical Center Laboratory	County of San Luis Obispo Public Health Laboratory
EPI_ISL_3488155	2021-07-22	North America	USA	California	San Luis Obispo County	21A (Delta)	B.1.617.2	GK	Marian Medical Center Laboratory	County of San Luis Obispo Public Health Laboratory
EPI_ISL_3488157	2021-07-22	North America	USA	California	San Luis Obispo County	21A (Delta)	B.1.617.2	GK	Marian Medical Center Laboratory	County of San Luis Obispo Public Health Laboratory
EPI_ISL_3488162	2021-07-28	North America	USA	California	San Luis Obispo County	21A (Delta)	B.1.617.2	GK	San Luis Obispo Public Health Department	County of San Luis Obispo Public Health Laboratory
EPI_ISL_3488164	2021-07-28	North America	USA	California	San Luis Obispo County	21A (Delta)	B.1.617.2	GK	San Luis Obispo Public Health Department	County of San Luis Obispo Public Health Laboratory
EPI_ISL_3488165	2021-07-26	North America	USA	California	San Luis Obispo County	20I (Alpha, V1)	B.1.1.7	GR	Sierra Vista Regional Medical Center Laboratory	County of San Luis Obispo Public Health Laboratory
EPI_ISL_3488174	2021-07-30	North America	USA	California	San Luis Obispo County	21A (Delta)	B.1.617.2	GK	San Luis Obispo Public Health Department	County of San Luis Obispo Public Health Laboratory
EPI_ISL_445101	2020-03-15	North America	USA	California	San Diego County	20C	B.1	GH	UC San Diego Center for Advanced Laboratory Medicine	Andersen lab at Scripps Research
EPI_ISL_458248	2020-05-17	North America	USA	California	San Diego County	20A	B.1.241	G	Scripps Medical Laboratory	Andersen lab at Scripps Research
EPI_ISL_1364491	2021-01-12	North America	USA	California		21C (Epsilon)	B.1.429	GH	Stanford Health Care	Stanford University School of Medicine, Clinical Virology Laboratory
EPI_ISL_1379823	2021-01-21	North America	USA	California		21C (Epsilon)	B.1.427	GH	Stanford Health Care	Stanford University School of Medicine, Clinical Virology Laboratory
EPI_ISL_3050259	2021-02-27	North America	USA	California		20C	B.1.2	GH	Stanford Health Care	Stanford University School of Medicine, Clinical Virology Laboratory
EPI_ISL_3050262	2020-11-10	North America	USA	California		20B	B.1.1.174	GR	Stanford Health Care	Stanford University School of Medicine, Clinical Virology Laboratory
EPI_ISL_3050264	2021-01-04	North America	USA	California		20A	B.1.243	G	Stanford Health Care	Stanford University School of Medicine, Clinical Virology Laboratory
EPI_ISL_3050265	2021-01-13	North America	USA	California		20G	B.1.2	GH	Stanford Health Care	Stanford University School of Medicine, Clinical Virology Laboratory
EPI_ISL_3050266	2021-01-04	North America	USA	California		20A	B.1.243	G	Stanford Health Care	Stanford University School of Medicine, Clinical Virology Laboratory
EPI_ISL_3050267	2021-01-19	North America	USA	California		21C (Epsilon)	B.1.427	GH	Stanford Health Care	Stanford University School of Medicine, Clinical Virology Laboratory
EPI_ISL_3050269	2021-03-06	North America	USA	California		20I (Alpha, V1)	B.1.1.7	GRY	Stanford Health Care	Stanford University School of Medicine, Clinical Virology Laboratory
EPI_ISL_3050270	2021-03-26	North America	USA	California		20I (Alpha, V1)	B.1.1.7	GRY	Stanford Health Care	Stanford University School of Medicine, Clinical Virology Laboratory
EPI_ISL_3050271	2021-03-08	North America	USA	California		20I (Alpha, V1)	B.1.1.7	GRY	Stanford Health Care	Stanford University School of Medicine, Clinical Virology Laboratory
EPI_ISL_3050272	2021-03-26	North America	USA	California		21F (Iota)	B.1.526	GH	Stanford Health Care	Stanford University School of Medicine, Clinical Virology Laboratory
EPI_ISL_3050277	2021-03-14	North America	USA	California		20I (Alpha, V1)	B.1.1.7	GRY	Stanford Health Care	Stanford University School of Medicine, Clinical Virology Laboratory
EPI_ISL_3050278	2021-03-15	North America	USA	California		20I (Alpha, V1)	B.1.1.7	GRY	Stanford Health Care	Stanford University School of Medicine, Clinical Virology Laboratory
EPI_ISL_3050279	2021-03-15	North America	USA	California		21D (Eta)	B.1.525	G	Stanford Health Care	Stanford University School of Medicine, Clinical Virology Laboratory
EPI_ISL_3050280	2021-03-16	North America	USA	California		21F (Iota)	B.1.526	GH	Stanford Health Care	Stanford University School of Medicine, Clinical Virology Laboratory
EPI_ISL_3050281	2021-03-16	North America	USA	California		20I (Alpha, V1)	B.1.1.7	GRY	Stanford Health Care	Stanford University School of Medicine, Clinical Virology Laboratory
EPI_ISL_3050282	2021-03-17	North America	USA	California		20I (Alpha, V1)	B.1.1.7	GRY	Stanford Health Care	Stanford University School of Medicine, Clinical Virology Laboratory
EPI_ISL_3050283	2021-03-16	North America	USA	California		20I (Alpha, V1)	B.1.1.7	GRY	Stanford Health Care	Stanford University School of Medicine, Clinical Virology Laboratory
EPI_ISL_3050284	2021-02-02	North America	USA	California		20B	P.2	GR	Stanford Health Care	Stanford University School of Medicine, Clinical Virology Laboratory
EPI_ISL_3050285	2021-03-26	North America	USA	California		20J (Gamma, V3)	P.1	GR	Stanford Health Care	Stanford University School of Medicine, Clinical Virology Laboratory
EPI_ISL_3050286	2021-03-25	North America	USA	California		20I (Alpha, V1)	B.1.1.7	GRY	Stanford Health Care	Stanford University School of Medicine, Clinical Virology Laboratory
EPI_ISL_3050287	2021-01-27	North America	USA	California		20I (Alpha, V1)	B.1.1.7	GRY	Stanford Health Care	Stanford University School of Medicine, Clinical Virology Laboratory
EPI_ISL_3050288	2021-02-02	North America	USA	California		20G	B.1.2	GH	Stanford Health Care	Stanford University School of Medicine, Clinical Virology Laboratory
EPI_ISL_3050289	2021-03-27	North America	USA	California		20I (Alpha, V1)	B.1.1.7	GRY	Stanford Health Care	Stanford University School of Medicine, Clinical Virology Laboratory
EPI_ISL_3050290	2021-01-26	North America	USA	California		20I (Alpha, V1)	B.1.1.7	GRY	Stanford Health Care	Stanford University School of Medicine, Clinical Virology Laboratory
EPI_ISL_3050291	2021-03-26	North America	USA	California		20I (Alpha, V1)	B.1.1.7	GRY	Stanford Health Care	Stanford University School of Medicine, Clinical Virology Laboratory
EPI_ISL_3050293	2021-03-28	North America	USA	California		20I (Alpha, V1)	Q.3	GRY	Stanford Health Care	Stanford University School of Medicine, Clinical Virology Laboratory
EPI_ISL_3387305	2020-12-15	North America	USA	California		20C	B.1.595	GH	Stanford Health Care	Stanford University School of Medicine, Clinical Virology Laboratory
EPI_ISL_3387307	2020-12-21	North America	USA	California		20C	B.1.595	GH	Stanford Health Care	Stanford University School of Medicine, Clinical Virology Laboratory
EPI_ISL_3387308	2020-12-19	North America	USA	California		20G	B.1.2	GH	Stanford Health Care	Stanford University School of Medicine, Clinical Virology Laboratory
EPI_ISL_3387311	2021-03-27	North America	USA	California		20J (Gamma, V3)	P.1	GR	Stanford Health Care	Stanford University School of Medicine, Clinical Virology Laboratory
EPI_ISL_3387312	2020-12-23	North America	USA	California		20C	B.1.2	GH	Stanford Health Care	Stanford University School of Medicine, Clinical Virology Laboratory
EPI_ISL_3387313	2021-01-28	North America	USA	California		21C (Epsilon)	B.1.427	GH	Stanford Health Care	Stanford University School of Medicine, Clinical Virology Laboratory
EPI_ISL_3387314	2021-01-04	North America	USA	California		21C (Epsilon)	B.1.427	GH	Stanford Health Care	Stanford University School of Medicine, Clinical Virology Laboratory
EPI_ISL_3387316	2020-12-31	North America	USA	California		21C (Epsilon)	B.1.427	GH	Stanford Health Care	Stanford University School of Medicine, Clinical Virology Laboratory
EPI_ISL_3387317	2021-01-27	North America	USA	California		21C (Epsilon)	B.1.427	GH	Stanford Health Care	Stanford University School of Medicine, Clinical Virology Laboratory
EPI_ISL_3387318	2021-01-25	North America	USA	California		20A	B.1.232	G	Stanford Health Care	Stanford University School of Medicine, Clinical Virology Laboratory
EPI_ISL_3387319	2021-01-26	North America	USA	California		20A	B.1.561	G	Stanford Health Care	Stanford University School of Medicine, Clinical Virology Laboratory
EPI_ISL_3387320	2021-01-05	North America	USA	California		21C (Epsilon)	B.1.427	GH	Stanford Health Care	Stanford University School of Medicine, Clinical Virology Laboratory
EPI_ISL_3387321	2021-01-28	North America	USA	California		20B	B.1.1.222	GR	Stanford Health Care	Stanford University School of Medicine, Clinical Virology Laboratory
EPI_ISL_3387322	2021-01-06	North America	USA	California		20C	B.1.2	GH	Stanford Health Care	Stanford University School of Medicine, Clinical Virology Laboratory
EPI_ISL_3387324	2021-01-28	North America	USA	California		21C (Epsilon)	B.1.427	GH	Stanford Health Care	Stanford University School of Medicine, Clinical Virology Laboratory
EPI_ISL_3387325	2021-03-27	North America	USA	California		20I (Alpha, V1)	B.1.1.7	GR	Stanford Health Care	Stanford University School of Medicine, Clinical Virology Laboratory
EPI_ISL_3387326	2021-02-11	North America	USA	California		21C (Epsilon)	B.1.427	GH	Stanford Health Care	Stanford University School of Medicine, Clinical Virology Laboratory
EPI_ISL_3387327	2021-02-19	North America	USA	California		21C (Epsilon)	B.1.429	GH	Stanford Health Care	Stanford University School of Medicine, Clinical Virology Laboratory
EPI_ISL_3387328	2021-02-05	North America	USA	California		21C (Epsilon)	B.1.427	GH	Stanford Health Care	Stanford University School of Medicine, Clinical Virology Laboratory
EPI_ISL_3387330	2021-01-16	North America	USA	California		21C (Epsilon)	B.1.427	GH	Stanford Health Care	Stanford University School of Medicine, Clinical Virology Laboratory
EPI_ISL_3387332	2021-01-15	North America	USA	California		20C	B.1.2	GH	Stanford Health Care	Stanford University School of Medicine, Clinical Virology Laboratory
EPI_ISL_3387333	2021-01-15	North America	USA	California		21C (Epsilon)	B.1.427	GH	Stanford Health Care	Stanford University School of Medicine, Clinical Virology Laboratory
EPI_ISL_3387334	2020-12-30	North America	USA	California		20G	B.1.2	GH	Stanford Health Care	Stanford University School of Medicine, Clinical Virology Laboratory
EPI_ISL_3387335	2020-12-25	North America	USA	California		20A	B.1	G	Stanford Health Care	Stanford University School of Medicine, Clinical Virology Laboratory
EPI_ISL_3387336	2020-12-29	North America	USA	California		21C (Epsilon)	B.1.427	GH	Stanford Health Care	Stanford University School of Medicine, Clinical Virology Laboratory
EPI_ISL_3387337	2020-12-28	North America	USA	California		21C (Epsilon)	B.1.427	GH	Stanford Health Care	Stanford University School of Medicine, Clinical Virology Laboratory
EPI_ISL_3387338	2020-12-30	North America	USA	California		20B	B.1.1.416	GR	Stanford Health Care	Stanford University School of Medicine, Clinical Virology Laboratory
EPI_ISL_3387340	2021-03-28	North America	USA	California		20J (Gamma, V3)	P.1	GR	Stanford Health Care	Stanford University School of Medicine, Clinical Virology Laboratory
EPI_ISL_3387341	2020-12-26	North America	USA	California		21C (Epsilon)	B.1.429	GH	Stanford Health Care	Stanford University School of Medicine, Clinical Virology Laboratory
EPI_ISL_3387343	2020-12-28	North America	USA	California		20C	B.1.2	GH	Stanford Health Care	Stanford University School of Medicine, Clinical Virology Laboratory
EPI_ISL_3387344	2020-12-23	North America	USA	California		20G	B.1.596	GH	Stanford Health Care	Stanford University School of Medicine, Clinical Virology Laboratory
EPI_ISL_3387345	2021-01-28	North America	USA	California		20G	B.1.596	GH	Stanford Health Care	Stanford University School of Medicine, Clinical Virology Laboratory
EPI_ISL_3387346	2021-01-22	North America	USA	California		20G	B.1.2	GH	Stanford Health Care	Stanford University School of Medicine, Clinical Virology Laboratory
EPI_ISL_3387347	2021-01-22	North America	USA	California		21C (Epsilon)	B.1.427	GH	Stanford Health Care	Stanford University School of Medicine, Clinical Virology Laboratory
EPI_ISL_3387348	2020-11-12	North America	USA	California		20A	B.1.232	G	Stanford Health Care	Stanford University School of Medicine, Clinical Virology Laboratory
EPI_ISL_3387349	2021-03-18	North America	USA	California		20I (Alpha, V1)	B.1.1.7	GR	Stanford Health Care	Stanford University School of Medicine, Clinical Virology Laboratory
EPI_ISL_3387351	2021-03-23	North America	USA	California		20I (Alpha, V1)	B.1.1.7	GR	Stanford Health Care	Stanford University School of Medicine, Clinical Virology Laboratory
EPI_ISL_3387353	2021-03-23	North America	USA	California		20I (Alpha, V1)	B.1.1.7	GR	Stanford Health Care	Stanford University School of Medicine, Clinical Virology Laboratory
EPI_ISL_3387354	2021-03-29	North America	USA	California		20I (Alpha, V1)	B.1.1.7	GR	Stanford Health Care	Stanford University School of Medicine, Clinical Virology Laboratory
EPI_ISL_3387357	2021-03-23	North America	USA	California		20I (Alpha, V1)	B.1.1.7	GR	Stanford Health Care	Stanford University School of Medicine, Clinical Virology Laboratory
EPI_ISL_3387359	2021-03-24	North America	USA	California		20I (Alpha, V1)	B.1.1.7	GR	Stanford Health Care	Stanford University School of Medicine, Clinical Virology Laboratory
EPI_ISL_3387361	2021-01-28	North America	USA	California		20G	B.1.2	GH	Stanford Health Care	Stanford University School of Medicine, Clinical Virology Laboratory
EPI_ISL_3387364	2021-03-27	North America	USA	California		20A	B.1.36.29	GH	Stanford Health Care	Stanford University School of Medicine, Clinical Virology Laboratory
EPI_ISL_3387365	2021-03-27	North America	USA	California		20A	B.1.36.29	GH	Stanford Health Care	Stanford University School of Medicine, Clinical Virology Laboratory
EPI_ISL_3387366	2021-03-27	North America	USA	California		20A	B.1.36.29	GH	Stanford Health Care	Stanford University School of Medicine, Clinical Virology Laboratory
EPI_ISL_3387368	2021-03-29	North America	USA	California		20B	B.1.1.222	GR	Stanford Health Care	Stanford University School of Medicine, Clinical Virology Laboratory
EPI_ISL_3387369	2021-03-23	North America	USA	California		20A	B.1.396	G	Stanford Health Care	Stanford University School of Medicine, Clinical Virology Laboratory
EPI_ISL_3387372	2021-03-18	North America	USA	California		20B	B.1.1.519	GR	Stanford Health Care	Stanford University School of Medicine, Clinical Virology Laboratory
EPI_ISL_3050180	2021-06-23	North America	USA	California		21A (Delta)	B.1.617.2	GK	Stanford Health Care	Stanford University School of Medicine, Clinical Virology Laboratory
EPI_ISL_3050182	2021-06-23	North America	USA	California		21A (Delta)	B.1.617.2	GK	Stanford Health Care	Stanford University School of Medicine, Clinical Virology Laboratory
EPI_ISL_3050183	2021-06-23	North America	USA	California		21A (Delta)	B.1.617.2	GK	Stanford Health Care	Stanford University School of Medicine, Clinical Virology Laboratory
EPI_ISL_3050184	2021-06-23	North America	USA	California		21A (Delta)	B.1.617.2	GK	Stanford Health Care	Stanford University School of Medicine, Clinical Virology Laboratory
EPI_ISL_3050185	2021-06-23	North America	USA	California		20I (Alpha, V1)	B.1.1.7	GRY	Stanford Health Care	Stanford University School of Medicine, Clinical Virology Laboratory
EPI_ISL_3050186	2021-06-23	North America	USA	California		20J (Gamma, V3)	P.1	GR	Stanford Health Care	Stanford University School of Medicine, Clinical Virology Laboratory
EPI_ISL_3050188	2021-06-23	North America	USA	California		20I (Alpha, V1)	B.1.1.7	GRY	Stanford Health Care	Stanford University School of Medicine, Clinical Virology Laboratory
EPI_ISL_3050189	2021-06-24	North America	USA	California		20I (Alpha, V1)	Q.3	GRY	Stanford Health Care	Stanford University School of Medicine, Clinical Virology Laboratory
EPI_ISL_3050190	2021-06-24	North America	USA	California		20I (Alpha, V1)	B.1.1.7	GRY	Stanford Health Care	Stanford University School of Medicine, Clinical Virology Laboratory
EPI_ISL_3050191	2021-06-24	North America	USA	California		21A (Delta)	B.1.617.2	GK	Stanford Health Care	Stanford University School of Medicine, Clinical Virology Laboratory
EPI_ISL_3050192	2021-06-24	North America	USA	California		21A (Delta)	B.1.617.2	GK	Stanford Health Care	Stanford University School of Medicine, Clinical Virology Laboratory
EPI_ISL_3050193	2021-06-24	North America	USA	California		21A (Delta)	B.1.617.2	GK	Stanford Health Care	Stanford University School of Medicine, Clinical Virology Laboratory
EPI_ISL_3050196	2021-06-26	North America	USA	California		21A (Delta)	B.1.617.2	GK	Stanford Health Care	Stanford University School of Medicine, Clinical Virology Laboratory
EPI_ISL_3050199	2021-06-27	North America	USA	California		21A (Delta)	B.1.617.2	GK	Stanford Health Care	Stanford University School of Medicine, Clinical Virology Laboratory
EPI_ISL_3050200	2021-06-26	North America	USA	California		21A (Delta)	B.1.617.2	GK	Stanford Health Care	Stanford University School of Medicine, Clinical Virology Laboratory
EPI_ISL_3050201	2021-06-28	North America	USA	California		21A (Delta)	B.1.617.2	GK	Stanford Health Care	Stanford University School of Medicine, Clinical Virology Laboratory
EPI_ISL_3050202	2021-06-28	North America	USA	California		21A (Delta)	B.1.617.2	GK	Stanford Health Care	Stanford University School of Medicine, Clinical Virology Laboratory
EPI_ISL_3050203	2021-06-28	North America	USA	California		21A (Delta)	B.1.617.2	GK	Stanford Health Care	Stanford University School of Medicine, Clinical Virology Laboratory
EPI_ISL_3050204	2021-06-28	North America	USA	California		21A (Delta)	B.1.617.2	GK	Stanford Health Care	Stanford University School of Medicine, Clinical Virology Laboratory
EPI_ISL_3050205	2021-06-28	North America	USA	California		20I (Alpha, V1)	B.1.1.7	GRY	Stanford Health Care	Stanford University School of Medicine, Clinical Virology Laboratory
EPI_ISL_3050209	2021-06-29	North America	USA	California		19B	A.2.5	S	Stanford Health Care	Stanford University School of Medicine, Clinical Virology Laboratory
EPI_ISL_3050210	2021-06-29	North America	USA	California		20J (Gamma, V3)	P.1	GR	Stanford Health Care	Stanford University School of Medicine, Clinical Virology Laboratory
EPI_ISL_3050211	2021-06-29	North America	USA	California		21A (Delta)	B.1.617.2	GK	Stanford Health Care	Stanford University School of Medicine, Clinical Virology Laboratory
EPI_ISL_3050212	2021-06-29	North America	USA	California		19B	A.2.5	S	Stanford Health Care	Stanford University School of Medicine, Clinical Virology Laboratory
EPI_ISL_3050214	2021-06-29	North America	USA	California		19B	A.2.5	S	Stanford Health Care	Stanford University School of Medicine, Clinical Virology Laboratory
EPI_ISL_3050215	2021-06-30	North America	USA	California		19B	A.2.5	S	Stanford Health Care	Stanford University School of Medicine, Clinical Virology Laboratory
EPI_ISL_3050217	2021-07-01	North America	USA	California		21A (Delta)	B.1.617.2	GK	Stanford Health Care	Stanford University School of Medicine, Clinical Virology Laboratory
EPI_ISL_3050218	2021-07-01	North America	USA	California		21A (Delta)	AY.3	GK	Stanford Health Care	Stanford University School of Medicine, Clinical Virology Laboratory
EPI_ISL_3050219	2021-06-30	North America	USA	California		21A (Delta)	B.1.617.2	GK	Stanford Health Care	Stanford University School of Medicine, Clinical Virology Laboratory
EPI_ISL_3050221	2021-07-01	North America	USA	California		21A (Delta)	AY.3	GK	Stanford Health Care	Stanford University School of Medicine, Clinical Virology Laboratory
EPI_ISL_3050222	2021-07-01	North America	USA	California		21A (Delta)	AY.3	GK	Stanford Health Care	Stanford University School of Medicine, Clinical Virology Laboratory
EPI_ISL_3050223	2021-06-30	North America	USA	California		21A (Delta)	B.1.617.2	GK	Stanford Health Care	Stanford University School of Medicine, Clinical Virology Laboratory
EPI_ISL_3050225	2021-07-02	North America	USA	California		21A (Delta)	B.1.617.2	GK	Stanford Health Care	Stanford University School of Medicine, Clinical Virology Laboratory
EPI_ISL_3050226	2021-07-02	North America	USA	California		21A (Delta)	B.1.617.2	GK	Stanford Health Care	Stanford University School of Medicine, Clinical Virology Laboratory
EPI_ISL_3050227	2021-07-02	North America	USA	California		21H	B.1.621	GH	Stanford Health Care	Stanford University School of Medicine, Clinical Virology Laboratory
EPI_ISL_3050228	2021-07-02	North America	USA	California		21A (Delta)	B.1.617.2	GK	Stanford Health Care	Stanford University School of Medicine, Clinical Virology Laboratory
EPI_ISL_3050230	2021-07-02	North America	USA	California		21A (Delta)	B.1.617.2	GK	Stanford Health Care	Stanford University School of Medicine, Clinical Virology Laboratory
EPI_ISL_3050232	2021-07-03	North America	USA	California		21A (Delta)	B.1.617.2	GK	Stanford Health Care	Stanford University School of Medicine, Clinical Virology Laboratory
EPI_ISL_3050233	2021-07-03	North America	USA	California		21H	B.1.621	GH	Stanford Health Care	Stanford University School of Medicine, Clinical Virology Laboratory
EPI_ISL_3050234	2021-07-02	North America	USA	California		21A (Delta)	AY.2	GK	Stanford Health Care	Stanford University School of Medicine, Clinical Virology Laboratory
EPI_ISL_3050235	2021-07-03	North America	USA	California		21A (Delta)	B.1.617.2	GK	Stanford Health Care	Stanford University School of Medicine, Clinical Virology Laboratory
EPI_ISL_3050236	2021-07-03	North America	USA	California		21A (Delta)	B.1.617.2	GK	Stanford Health Care	Stanford University School of Medicine, Clinical Virology Laboratory
EPI_ISL_3050237	2021-07-04	North America	USA	California		21A (Delta)	B.1.617.2	GK	Stanford Health Care	Stanford University School of Medicine, Clinical Virology Laboratory
EPI_ISL_3050238	2021-07-04	North America	USA	California		21A (Delta)	B.1.617.2	GK	Stanford Health Care	Stanford University School of Medicine, Clinical Virology Laboratory
EPI_ISL_3050239	2021-07-04	North America	USA	California		21A (Delta)	B.1.617.2	GK	Stanford Health Care	Stanford University School of Medicine, Clinical Virology Laboratory
EPI_ISL_3050240	2021-07-05	North America	USA	California		21A (Delta)	B.1.617.2	GK	Stanford Health Care	Stanford University School of Medicine, Clinical Virology Laboratory
EPI_ISL_3050241	2021-07-05	North America	USA	California		21A (Delta)	B.1.617.2	GK	Stanford Health Care	Stanford University School of Medicine, Clinical Virology Laboratory
EPI_ISL_3050242	2021-07-05	North America	USA	California		21A (Delta)	B.1.617.2	GK	Stanford Health Care	Stanford University School of Medicine, Clinical Virology Laboratory
EPI_ISL_3050243	2021-07-05	North America	USA	California		19B	A.2.5	S	Stanford Health Care	Stanford University School of Medicine, Clinical Virology Laboratory
EPI_ISL_3050244	2021-07-05	North America	USA	California		21A (Delta)	B.1.617.2	GK	Stanford Health Care	Stanford University School of Medicine, Clinical Virology Laboratory
EPI_ISL_3050245	2021-07-04	North America	USA	California		21A (Delta)	B.1.617.2	GK	Stanford Health Care	Stanford University School of Medicine, Clinical Virology Laboratory
EPI_ISL_3050246	2021-07-05	North America	USA	California		21A (Delta)	B.1.617.2	GK	Stanford Health Care	Stanford University School of Medicine, Clinical Virology Laboratory
EPI_ISL_3050247	2021-07-05	North America	USA	California		21A (Delta)	AY.2	GK	Stanford Health Care	Stanford University School of Medicine, Clinical Virology Laboratory
EPI_ISL_3050248	2021-07-05	North America	USA	California		20C	None	GH	Stanford Health Care	Stanford University School of Medicine, Clinical Virology Laboratory
EPI_ISL_3050249	2021-07-05	North America	USA	California		20J (Gamma, V3)	P.1	GR	Stanford Health Care	Stanford University School of Medicine, Clinical Virology Laboratory
EPI_ISL_3050250	2021-07-05	North America	USA	California		21A (Delta)	B.1.617.2	GK	Stanford Health Care	Stanford University School of Medicine, Clinical Virology Laboratory
EPI_ISL_3050251	2021-07-06	North America	USA	California		19B	A.2.5	S	Stanford Health Care	Stanford University School of Medicine, Clinical Virology Laboratory
EPI_ISL_3050252	2021-07-06	North America	USA	California		21A (Delta)	B.1.617.2	GK	Stanford Health Care	Stanford University School of Medicine, Clinical Virology Laboratory
EPI_ISL_3050253	2021-07-06	North America	USA	California		21A (Delta)	B.1.617.2	GK	Stanford Health Care	Stanford University School of Medicine, Clinical Virology Laboratory
EPI_ISL_3050256	2021-07-06	North America	USA	California		21A (Delta)	B.1.617.2	GK	Stanford Health Care	Stanford University School of Medicine, Clinical Virology Laboratory
EPI_ISL_3236102	2021-07-06	North America	USA	California		21A (Delta)	B.1.617.2	GK	Stanford Health Care	Stanford University School of Medicine, Clinical Virology Laboratory
EPI_ISL_3236103	2021-07-06	North America	USA	California		21A (Delta)	B.1.617.2	GK	Stanford Health Care	Stanford University School of Medicine, Clinical Virology Laboratory
EPI_ISL_3236104	2021-07-06	North America	USA	California		21A (Delta)	B.1.617.2	GK	Stanford Health Care	Stanford University School of Medicine, Clinical Virology Laboratory
EPI_ISL_3236105	2021-07-06	North America	USA	California		21A (Delta)	B.1.617.2	GK	Stanford Health Care	Stanford University School of Medicine, Clinical Virology Laboratory
EPI_ISL_3236106	2021-07-06	North America	USA	California		21A (Delta)	B.1.617.2	GK	Stanford Health Care	Stanford University School of Medicine, Clinical Virology Laboratory
EPI_ISL_3236108	2021-07-07	North America	USA	California		21A (Delta)	B.1.617.2	GK	Stanford Health Care	Stanford University School of Medicine, Clinical Virology Laboratory
EPI_ISL_3236109	2021-07-07	North America	USA	California		21A (Delta)	B.1.617.2	GK	Stanford Health Care	Stanford University School of Medicine, Clinical Virology Laboratory
EPI_ISL_3236110	2021-07-07	North America	USA	California		21A (Delta)	AY.2	GK	Stanford Health Care	Stanford University School of Medicine, Clinical Virology Laboratory
EPI_ISL_3236111	2021-07-07	North America	USA	California		21A (Delta)	B.1.617.2	GK	Stanford Health Care	Stanford University School of Medicine, Clinical Virology Laboratory
EPI_ISL_3236112	2021-07-07	North America	USA	California		21A (Delta)	AY.2	GK	Stanford Health Care	Stanford University School of Medicine, Clinical Virology Laboratory
EPI_ISL_3236113	2021-07-07	North America	USA	California		21A (Delta)	B.1.617.2	GK	Stanford Health Care	Stanford University School of Medicine, Clinical Virology Laboratory
EPI_ISL_3236114	2021-07-07	North America	USA	California		21A (Delta)	B.1.617.2	GK	Stanford Health Care	Stanford University School of Medicine, Clinical Virology Laboratory
EPI_ISL_3236115	2021-07-07	North America	USA	California		21A (Delta)	B.1.617.2	GK	Stanford Health Care	Stanford University School of Medicine, Clinical Virology Laboratory
EPI_ISL_3236116	2021-07-07	North America	USA	California		21A (Delta)	B.1.617.2	GK	Stanford Health Care	Stanford University School of Medicine, Clinical Virology Laboratory
EPI_ISL_3236117	2021-07-07	North America	USA	California		21A (Delta)	B.1.617.2	GK	Stanford Health Care	Stanford University School of Medicine, Clinical Virology Laboratory
EPI_ISL_3236119	2021-07-07	North America	USA	California		21A (Delta)	B.1.617.2	GK	Stanford Health Care	Stanford University School of Medicine, Clinical Virology Laboratory
EPI_ISL_3236122	2021-07-07	North America	USA	California		21A (Delta)	B.1.617.2	GK	Stanford Health Care	Stanford University School of Medicine, Clinical Virology Laboratory
EPI_ISL_3236123	2021-07-07	North America	USA	California		21A (Delta)	B.1.617.2	GK	Stanford Health Care	Stanford University School of Medicine, Clinical Virology Laboratory
EPI_ISL_3236124	2021-07-07	North America	USA	California		21A (Delta)	AY.2	GK	Stanford Health Care	Stanford University School of Medicine, Clinical Virology Laboratory
EPI_ISL_3236125	2021-07-08	North America	USA	California		21A (Delta)	B.1.617.2	GK	Stanford Health Care	Stanford University School of Medicine, Clinical Virology Laboratory
EPI_ISL_3236126	2021-07-08	North America	USA	California		21A (Delta)	B.1.617.2	GK	Stanford Health Care	Stanford University School of Medicine, Clinical Virology Laboratory
EPI_ISL_3236127	2021-07-08	North America	USA	California		21A (Delta)	B.1.617.2	GK	Stanford Health Care	Stanford University School of Medicine, Clinical Virology Laboratory
EPI_ISL_3236128	2021-07-08	North America	USA	California		21A (Delta)	B.1.617.2	GK	Stanford Health Care	Stanford University School of Medicine, Clinical Virology Laboratory
EPI_ISL_3236129	2021-07-08	North America	USA	California		21A (Delta)	B.1.617.2	GK	Stanford Health Care	Stanford University School of Medicine, Clinical Virology Laboratory
EPI_ISL_3236131	2021-07-09	North America	USA	California		21A (Delta)	AY.2	GK	Stanford Health Care	Stanford University School of Medicine, Clinical Virology Laboratory
EPI_ISL_3236132	2021-07-09	North America	USA	California		20J (Gamma, V3)	P.1	GR	Stanford Health Care	Stanford University School of Medicine, Clinical Virology Laboratory
EPI_ISL_3236133	2021-07-09	North America	USA	California		21A (Delta)	B.1.617.2	GK	Stanford Health Care	Stanford University School of Medicine, Clinical Virology Laboratory
EPI_ISL_3236134	2021-07-09	North America	USA	California		21A (Delta)	B.1.617.2	GK	Stanford Health Care	Stanford University School of Medicine, Clinical Virology Laboratory
EPI_ISL_3236137	2021-07-10	North America	USA	California		21A (Delta)	B.1.617.2	GK	Stanford Health Care	Stanford University School of Medicine, Clinical Virology Laboratory
EPI_ISL_3236138	2021-07-09	North America	USA	California		21A (Delta)	B.1.617.2	GK	Stanford Health Care	Stanford University School of Medicine, Clinical Virology Laboratory
EPI_ISL_3236139	2021-07-09	North America	USA	California		21A (Delta)	B.1.617.2	GK	Stanford Health Care	Stanford University School of Medicine, Clinical Virology Laboratory
EPI_ISL_3236140	2021-07-06	North America	USA	California		20C	None	GH	Stanford Health Care	Stanford University School of Medicine, Clinical Virology Laboratory
EPI_ISL_3236141	2021-07-09	North America	USA	California		21A (Delta)	B.1.617.2	GK	Stanford Health Care	Stanford University School of Medicine, Clinical Virology Laboratory
EPI_ISL_3236142	2021-07-09	North America	USA	California		21A (Delta)	AY.2	GK	Stanford Health Care	Stanford University School of Medicine, Clinical Virology Laboratory
EPI_ISL_3236143	2021-07-10	North America	USA	California		21A (Delta)	B.1.617.2	GK	Stanford Health Care	Stanford University School of Medicine, Clinical Virology Laboratory
EPI_ISL_3236144	2021-07-09	North America	USA	California		21A (Delta)	B.1.617.2	GK	Stanford Health Care	Stanford University School of Medicine, Clinical Virology Laboratory
EPI_ISL_3236146	2021-07-09	North America	USA	California		21A (Delta)	AY.2	GK	Stanford Health Care	Stanford University School of Medicine, Clinical Virology Laboratory
EPI_ISL_3236147	2021-07-09	North America	USA	California		21A (Delta)	B.1.617.2	GK	Stanford Health Care	Stanford University School of Medicine, Clinical Virology Laboratory
EPI_ISL_3236148	2021-07-10	North America	USA	California		21A (Delta)	B.1.617.2	GK	Stanford Health Care	Stanford University School of Medicine, Clinical Virology Laboratory
EPI_ISL_3236149	2021-07-10	North America	USA	California		21A (Delta)	B.1.617.2	GK	Stanford Health Care	Stanford University School of Medicine, Clinical Virology Laboratory
EPI_ISL_3236150	2021-07-10	North America	USA	California		21A (Delta)	B.1.617.2	GK	Stanford Health Care	Stanford University School of Medicine, Clinical Virology Laboratory
EPI_ISL_3236151	2021-07-09	North America	USA	California		21A (Delta)	B.1.617.2	GK	Stanford Health Care	Stanford University School of Medicine, Clinical Virology Laboratory
EPI_ISL_3236152	2021-07-10	North America	USA	California		21A (Delta)	B.1.617.2	GK	Stanford Health Care	Stanford University School of Medicine, Clinical Virology Laboratory
EPI_ISL_3236153	2021-07-10	North America	USA	California		21A (Delta)	B.1.617.2	GK	Stanford Health Care	Stanford University School of Medicine, Clinical Virology Laboratory
EPI_ISL_3236154	2021-07-09	North America	USA	California		21A (Delta)	B.1.617.2	GK	Stanford Health Care	Stanford University School of Medicine, Clinical Virology Laboratory
EPI_ISL_3236155	2021-07-09	North America	USA	California		21A (Delta)	B.1.617.2	GK	Stanford Health Care	Stanford University School of Medicine, Clinical Virology Laboratory
EPI_ISL_3236156	2021-07-09	North America	USA	California		21A (Delta)	B.1.617.2	GK	Stanford Health Care	Stanford University School of Medicine, Clinical Virology Laboratory
EPI_ISL_3236157	2021-07-10	North America	USA	California		21H	B.1.621	GH	Stanford Health Care	Stanford University School of Medicine, Clinical Virology Laboratory
EPI_ISL_3236158	2021-07-11	North America	USA	California		21A (Delta)	B.1.617.2	GK	Stanford Health Care	Stanford University School of Medicine, Clinical Virology Laboratory
EPI_ISL_3236159	2021-07-11	North America	USA	California		21A (Delta)	AY.2	GK	Stanford Health Care	Stanford University School of Medicine, Clinical Virology Laboratory
EPI_ISL_3236160	2021-07-11	North America	USA	California		21A (Delta)	B.1.617.2	GK	Stanford Health Care	Stanford University School of Medicine, Clinical Virology Laboratory
EPI_ISL_3236161	2021-07-10	North America	USA	California		21A (Delta)	AY.2	GK	Stanford Health Care	Stanford University School of Medicine, Clinical Virology Laboratory
EPI_ISL_3236162	2021-07-12	North America	USA	California		21H	B.1.621	GH	Stanford Health Care	Stanford University School of Medicine, Clinical Virology Laboratory
EPI_ISL_3236163	2021-07-12	North America	USA	California		21A (Delta)	B.1.617.2	GK	Stanford Health Care	Stanford University School of Medicine, Clinical Virology Laboratory
EPI_ISL_3236164	2021-07-13	North America	USA	California		21A (Delta)	B.1.617.2	GK	Stanford Health Care	Stanford University School of Medicine, Clinical Virology Laboratory
EPI_ISL_3236165	2021-07-13	North America	USA	California		21A (Delta)	B.1.617.2	GK	Stanford Health Care	Stanford University School of Medicine, Clinical Virology Laboratory
EPI_ISL_3236166	2021-07-13	North America	USA	California		21A (Delta)	B.1.617.2	GK	Stanford Health Care	Stanford University School of Medicine, Clinical Virology Laboratory
EPI_ISL_3236167	2021-07-12	North America	USA	California		21A (Delta)	AY.2	GK	Stanford Health Care	Stanford University School of Medicine, Clinical Virology Laboratory
EPI_ISL_3236168	2021-07-12	North America	USA	California		21A (Delta)	B.1.617.2	GK	Stanford Health Care	Stanford University School of Medicine, Clinical Virology Laboratory
EPI_ISL_3236169	2021-07-13	North America	USA	California		21A (Delta)	B.1.617.2	GK	Stanford Health Care	Stanford University School of Medicine, Clinical Virology Laboratory
EPI_ISL_3236170	2021-07-13	North America	USA	California		21A (Delta)	B.1.617.2	GK	Stanford Health Care	Stanford University School of Medicine, Clinical Virology Laboratory
EPI_ISL_3236171	2021-07-12	North America	USA	California		21A (Delta)	B.1.617.2	GK	Stanford Health Care	Stanford University School of Medicine, Clinical Virology Laboratory
EPI_ISL_3236172	2021-07-12	North America	USA	California		21A (Delta)	B.1.617.2	GK	Stanford Health Care	Stanford University School of Medicine, Clinical Virology Laboratory
EPI_ISL_3236173	2021-07-12	North America	USA	California		21A (Delta)	B.1.617.2	GK	Stanford Health Care	Stanford University School of Medicine, Clinical Virology Laboratory
EPI_ISL_3236174	2021-07-13	North America	USA	California		21A (Delta)	B.1.617.2	GK	Stanford Health Care	Stanford University School of Medicine, Clinical Virology Laboratory
EPI_ISL_3236175	2021-07-13	North America	USA	California		21A (Delta)	B.1.617.2	GK	Stanford Health Care	Stanford University School of Medicine, Clinical Virology Laboratory
EPI_ISL_3236176	2021-07-12	North America	USA	California		21A (Delta)	B.1.617.2	GK	Stanford Health Care	Stanford University School of Medicine, Clinical Virology Laboratory
EPI_ISL_3236177	2021-07-12	North America	USA	California		21A (Delta)	B.1.617.2	GK	Stanford Health Care	Stanford University School of Medicine, Clinical Virology Laboratory
EPI_ISL_3236179	2021-07-13	North America	USA	California		21A (Delta)	B.1.617.2	GK	Stanford Health Care	Stanford University School of Medicine, Clinical Virology Laboratory
EPI_ISL_3236181	2021-07-12	North America	USA	California		21A (Delta)	B.1.617.2	GK	Stanford Health Care	Stanford University School of Medicine, Clinical Virology Laboratory
EPI_ISL_3236182	2021-07-12	North America	USA	California		21A (Delta)	B.1.617.2	GK	Stanford Health Care	Stanford University School of Medicine, Clinical Virology Laboratory
EPI_ISL_3236183	2021-07-12	North America	USA	California		21A (Delta)	B.1.617.2	GK	Stanford Health Care	Stanford University School of Medicine, Clinical Virology Laboratory
EPI_ISL_3236184	2021-07-13	North America	USA	California		21A (Delta)	B.1.617.2	GK	Stanford Health Care	Stanford University School of Medicine, Clinical Virology Laboratory
EPI_ISL_3236185	2021-07-13	North America	USA	California		21A (Delta)	B.1.617.2	GK	Stanford Health Care	Stanford University School of Medicine, Clinical Virology Laboratory
EPI_ISL_3390725	2021-07-13	North America	USA	California		21A (Delta)	B.1.617.2	GK	Stanford Health Care	Stanford University School of Medicine, Clinical Virology Laboratory
EPI_ISL_3390726	2021-07-12	North America	USA	California		21A (Delta)	B.1.617.2	GK	Stanford Health Care	Stanford University School of Medicine, Clinical Virology Laboratory
EPI_ISL_3390724	2021-07-13	North America	USA	California		21A (Delta)	B.1.617.2	GK	Stanford Health Care	Stanford University School of Medicine, Clinical Virology Laboratory
EPI_ISL_3390727	2021-07-13	North America	USA	California		21A (Delta)	B.1.617.2	GK	Stanford Health Care	Stanford University School of Medicine, Clinical Virology Laboratory
EPI_ISL_3390728	2021-07-13	North America	USA	California		21A (Delta)	B.1.617.2	GK	Stanford Health Care	Stanford University School of Medicine, Clinical Virology Laboratory
EPI_ISL_3390729	2021-07-13	North America	USA	California		21A (Delta)	B.1.617.2	GK	Stanford Health Care	Stanford University School of Medicine, Clinical Virology Laboratory
EPI_ISL_3390730	2021-07-14	North America	USA	California		21A (Delta)	B.1.617.2	GK	Stanford Health Care	Stanford University School of Medicine, Clinical Virology Laboratory
EPI_ISL_3390731	2021-07-14	North America	USA	California		21A (Delta)	B.1.617.2	GK	Stanford Health Care	Stanford University School of Medicine, Clinical Virology Laboratory
EPI_ISL_3390732	2021-07-14	North America	USA	California		21A (Delta)	B.1.617.2	GK	Stanford Health Care	Stanford University School of Medicine, Clinical Virology Laboratory
EPI_ISL_3390733	2021-07-14	North America	USA	California		21A (Delta)	B.1.617.2	GK	Stanford Health Care	Stanford University School of Medicine, Clinical Virology Laboratory
EPI_ISL_3390734	2021-07-14	North America	USA	California		21A (Delta)	B.1.617.2	GK	Stanford Health Care	Stanford University School of Medicine, Clinical Virology Laboratory
EPI_ISL_3390735	2021-07-14	North America	USA	California		21A (Delta)	B.1.617.2	GK	Stanford Health Care	Stanford University School of Medicine, Clinical Virology Laboratory
EPI_ISL_3390736	2021-07-14	North America	USA	California		21A (Delta)	B.1.617.2	GK	Stanford Health Care	Stanford University School of Medicine, Clinical Virology Laboratory
EPI_ISL_3390720	2021-07-14	North America	USA	California		20C	None	GH	Stanford Health Care	Stanford University School of Medicine, Clinical Virology Laboratory
EPI_ISL_3390737	2021-07-13	North America	USA	California		21A (Delta)	B.1.617.2	GK	Stanford Health Care	Stanford University School of Medicine, Clinical Virology Laboratory
EPI_ISL_3390738	2021-07-15	North America	USA	California		21A (Delta)	B.1.617.2	GK	Stanford Health Care	Stanford University School of Medicine, Clinical Virology Laboratory
EPI_ISL_3390739	2021-07-15	North America	USA	California		21A (Delta)	B.1.617.2	GK	Stanford Health Care	Stanford University School of Medicine, Clinical Virology Laboratory
EPI_ISL_3390740	2021-07-14	North America	USA	California		21A (Delta)	B.1.617.2	GK	Stanford Health Care	Stanford University School of Medicine, Clinical Virology Laboratory
EPI_ISL_3390741	2021-07-15	North America	USA	California		21A (Delta)	B.1.617.2	GK	Stanford Health Care	Stanford University School of Medicine, Clinical Virology Laboratory
EPI_ISL_3390742	2021-07-15	North America	USA	California		21A (Delta)	B.1.617.2	GK	Stanford Health Care	Stanford University School of Medicine, Clinical Virology Laboratory
EPI_ISL_3390743	2021-07-15	North America	USA	California		21A (Delta)	B.1.617.2	GK	Stanford Health Care	Stanford University School of Medicine, Clinical Virology Laboratory
EPI_ISL_3390723	2021-07-15	North America	USA	California		21H	B.1.621	GH	Stanford Health Care	Stanford University School of Medicine, Clinical Virology Laboratory
EPI_ISL_3390757	2021-07-15	North America	USA	California		21H	B.1.621	GH	Stanford Health Care	Stanford University School of Medicine, Clinical Virology Laboratory
EPI_ISL_3390744	2021-07-15	North America	USA	California		21A (Delta)	B.1.617.2	GK	Stanford Health Care	Stanford University School of Medicine, Clinical Virology Laboratory
EPI_ISL_3390721	2021-07-15	North America	USA	California		20C	None	GH	Stanford Health Care	Stanford University School of Medicine, Clinical Virology Laboratory
EPI_ISL_3390745	2021-07-15	North America	USA	California		21A (Delta)	B.1.617.2	GK	Stanford Health Care	Stanford University School of Medicine, Clinical Virology Laboratory
EPI_ISL_3390746	2021-07-15	North America	USA	California		21A (Delta)	B.1.617.2	GK	Stanford Health Care	Stanford University School of Medicine, Clinical Virology Laboratory
EPI_ISL_3390747	2021-07-15	North America	USA	California		21A (Delta)	B.1.617.2	GK	Stanford Health Care	Stanford University School of Medicine, Clinical Virology Laboratory
EPI_ISL_3390748	2021-07-15	North America	USA	California		21A (Delta)	B.1.617.2	GK	Stanford Health Care	Stanford University School of Medicine, Clinical Virology Laboratory
EPI_ISL_3390749	2021-07-15	North America	USA	California		21A (Delta)	AY.2	GK	Stanford Health Care	Stanford University School of Medicine, Clinical Virology Laboratory
EPI_ISL_3390722	2021-07-15	North America	USA	California		20C	None	GH	Stanford Health Care	Stanford University School of Medicine, Clinical Virology Laboratory
EPI_ISL_3390750	2021-07-15	North America	USA	California		21A (Delta)	B.1.617.2	GK	Stanford Health Care	Stanford University School of Medicine, Clinical Virology Laboratory
EPI_ISL_3390751	2021-07-15	North America	USA	California		21A (Delta)	B.1.617.2	GK	Stanford Health Care	Stanford University School of Medicine, Clinical Virology Laboratory
EPI_ISL_3390752	2021-07-15	North America	USA	California		21A (Delta)	B.1.617.2	GK	Stanford Health Care	Stanford University School of Medicine, Clinical Virology Laboratory
EPI_ISL_3538728	2021-07-16	North America	USA	California		21A (Delta)	B.1.617.2	GK	Stanford Health Care	Stanford University School of Medicine, Clinical Virology Laboratory
EPI_ISL_3538729	2021-07-16	North America	USA	California		21A (Delta)	B.1.617.2	GK	Stanford Health Care	Stanford University School of Medicine, Clinical Virology Laboratory
EPI_ISL_3538730	2021-07-16	North America	USA	California		21A (Delta)	B.1.617.2	GK	Stanford Health Care	Stanford University School of Medicine, Clinical Virology Laboratory
EPI_ISL_3538731	2021-07-16	North America	USA	California		21A (Delta)	B.1.617.2	GK	Stanford Health Care	Stanford University School of Medicine, Clinical Virology Laboratory
EPI_ISL_3538732	2021-07-16	North America	USA	California		21A (Delta)	B.1.617.2	GK	Stanford Health Care	Stanford University School of Medicine, Clinical Virology Laboratory
EPI_ISL_3538733	2021-07-16	North America	USA	California		21A (Delta)	B.1.617.2	GK	Stanford Health Care	Stanford University School of Medicine, Clinical Virology Laboratory
EPI_ISL_3538734	2021-07-16	North America	USA	California		21A (Delta)	B.1.617.2	GK	Stanford Health Care	Stanford University School of Medicine, Clinical Virology Laboratory
EPI_ISL_3538735	2021-07-16	North America	USA	California		21A (Delta)	B.1.617.2	GK	Stanford Health Care	Stanford University School of Medicine, Clinical Virology Laboratory
EPI_ISL_3538736	2021-07-16	North America	USA	California		21A (Delta)	B.1.617.2	GK	Stanford Health Care	Stanford University School of Medicine, Clinical Virology Laboratory
EPI_ISL_3538737	2021-07-16	North America	USA	California		21A (Delta)	B.1.617.2	GK	Stanford Health Care	Stanford University School of Medicine, Clinical Virology Laboratory
EPI_ISL_3538738	2021-07-15	North America	USA	California		21A (Delta)	B.1.617.2	GK	Stanford Health Care	Stanford University School of Medicine, Clinical Virology Laboratory
EPI_ISL_3538739	2021-07-15	North America	USA	California		21A (Delta)	B.1.617.2	GK	Stanford Health Care	Stanford University School of Medicine, Clinical Virology Laboratory
EPI_ISL_3538741	2021-07-16	North America	USA	California		21A (Delta)	B.1.617.2	GK	Stanford Health Care	Stanford University School of Medicine, Clinical Virology Laboratory
EPI_ISL_3538742	2021-07-16	North America	USA	California		21A (Delta)	B.1.617.2	GK	Stanford Health Care	Stanford University School of Medicine, Clinical Virology Laboratory
EPI_ISL_3538743	2021-07-16	North America	USA	California		21A (Delta)	B.1.617.2	GK	Stanford Health Care	Stanford University School of Medicine, Clinical Virology Laboratory
EPI_ISL_3538744	2021-07-16	North America	USA	California		21A (Delta)	B.1.617.2	GK	Stanford Health Care	Stanford University School of Medicine, Clinical Virology Laboratory
EPI_ISL_3538745	2021-07-16	North America	USA	California		21A (Delta)	B.1.617.2	GK	Stanford Health Care	Stanford University School of Medicine, Clinical Virology Laboratory
EPI_ISL_3538746	2021-07-16	North America	USA	California		20J (Gamma, V3)	P.1	GR	Stanford Health Care	Stanford University School of Medicine, Clinical Virology Laboratory
EPI_ISL_3538747	2021-07-16	North America	USA	California		21A (Delta)	B.1.617.2	GK	Stanford Health Care	Stanford University School of Medicine, Clinical Virology Laboratory
EPI_ISL_3538748	2021-07-16	North America	USA	California		21A (Delta)	B.1.617.2	GK	Stanford Health Care	Stanford University School of Medicine, Clinical Virology Laboratory
EPI_ISL_3538749	2021-07-16	North America	USA	California		21A (Delta)	B.1.617.2	GK	Stanford Health Care	Stanford University School of Medicine, Clinical Virology Laboratory
EPI_ISL_3538751	2021-07-16	North America	USA	California		21A (Delta)	B.1.617.2	GK	Stanford Health Care	Stanford University School of Medicine, Clinical Virology Laboratory
EPI_ISL_3538752	2021-07-17	North America	USA	California		21A (Delta)	B.1.617.2	GK	Stanford Health Care	Stanford University School of Medicine, Clinical Virology Laboratory
EPI_ISL_3538755	2021-07-17	North America	USA	California		21A (Delta)	B.1.617.2	GK	Stanford Health Care	Stanford University School of Medicine, Clinical Virology Laboratory
EPI_ISL_3538758	2021-07-16	North America	USA	California		21A (Delta)	B.1.617.2	GK	Stanford Health Care	Stanford University School of Medicine, Clinical Virology Laboratory
EPI_ISL_3538760	2021-07-15	North America	USA	California		21A (Delta)	B.1.617.2	GK	Stanford Health Care	Stanford University School of Medicine, Clinical Virology Laboratory
EPI_ISL_3538761	2021-07-15	North America	USA	California		21A (Delta)	B.1.617.2	GK	Stanford Health Care	Stanford University School of Medicine, Clinical Virology Laboratory
EPI_ISL_3538763	2021-07-15	North America	USA	California		21A (Delta)	AY.3	GK	Stanford Health Care	Stanford University School of Medicine, Clinical Virology Laboratory
EPI_ISL_3538764	2021-07-16	North America	USA	California		21A (Delta)	B.1.617.2	GK	Stanford Health Care	Stanford University School of Medicine, Clinical Virology Laboratory
EPI_ISL_3538765	2021-07-16	North America	USA	California		21A (Delta)	B.1.617.2	GK	Stanford Health Care	Stanford University School of Medicine, Clinical Virology Laboratory
EPI_ISL_3538766	2021-07-16	North America	USA	California		21A (Delta)	B.1.617.2	GK	Stanford Health Care	Stanford University School of Medicine, Clinical Virology Laboratory
EPI_ISL_3538767	2021-07-16	North America	USA	California		21A (Delta)	B.1.617.2	GK	Stanford Health Care	Stanford University School of Medicine, Clinical Virology Laboratory
EPI_ISL_3538768	2021-07-16	North America	USA	California		21A (Delta)	B.1.617.2	GK	Stanford Health Care	Stanford University School of Medicine, Clinical Virology Laboratory
EPI_ISL_2341147	2021-01-31	North America	USA	California		21C (Epsilon)	B.1.429	GH	Tulare County Public Health Laboratory	Tulare County Public Health Laboratory
EPI_ISL_2341259	2021-04-11	North America	USA	California		21C (Epsilon)	B.1.429	GH	Tulare County Public Health Laboratory	Tulare County Public Health Laboratory
EPI_ISL_2341300	2021-01-24	North America	USA	California		21C (Epsilon)	B.1.427	GH	Tulare County Public Health Laboratory	Tulare County Public Health Laboratory
EPI_ISL_3049207	2021-05-02	North America	USA	California		20I (Alpha, V1)	B.1.1.7	GRY	Tulare County Public Health Laboratory	Tulare County Public Health Laboratory
EPI_ISL_3049211	2021-05-02	North America	USA	California		20I (Alpha, V1)	B.1.1.7	GRY	Tulare County Public Health Laboratory	Tulare County Public Health Laboratory
EPI_ISL_3049214	2021-01-17	North America	USA	California		20A	B.1	G	Tulare County Public Health Laboratory	Tulare County Public Health Laboratory
EPI_ISL_3049215	2021-01-17	North America	USA	California		21C (Epsilon)	B.1.429	GH	Tulare County Public Health Laboratory	Tulare County Public Health Laboratory
EPI_ISL_3049216	2021-01-17	North America	USA	California		20A	B.1	G	Tulare County Public Health Laboratory	Tulare County Public Health Laboratory
EPI_ISL_3049217	2021-01-17	North America	USA	California		20A	B.1	G	Tulare County Public Health Laboratory	Tulare County Public Health Laboratory
EPI_ISL_3049218	2021-01-17	North America	USA	California		21C (Epsilon)	B.1.429	GH	Tulare County Public Health Laboratory	Tulare County Public Health Laboratory
EPI_ISL_3049219	2021-01-17	North America	USA	California		20A	B.1.243	G	Tulare County Public Health Laboratory	Tulare County Public Health Laboratory
EPI_ISL_3049220	2021-01-17	North America	USA	California		21C (Epsilon)	B.1.429	GH	Tulare County Public Health Laboratory	Tulare County Public Health Laboratory
EPI_ISL_3049221	2021-01-17	North America	USA	California		21C (Epsilon)	B.1.429	GH	Tulare County Public Health Laboratory	Tulare County Public Health Laboratory
EPI_ISL_3049222	2021-01-17	North America	USA	California		21C (Epsilon)	B.1.427	GH	Tulare County Public Health Laboratory	Tulare County Public Health Laboratory
EPI_ISL_3049223	2021-01-17	North America	USA	California		20A	B.1	G	Tulare County Public Health Laboratory	Tulare County Public Health Laboratory
EPI_ISL_3049224	2021-01-17	North America	USA	California		20G	B.1.596	GH	Tulare County Public Health Laboratory	Tulare County Public Health Laboratory
EPI_ISL_3049225	2021-01-17	North America	USA	California		21C (Epsilon)	B.1.427	GH	Tulare County Public Health Laboratory	Tulare County Public Health Laboratory
EPI_ISL_3049226	2021-01-17	North America	USA	California		20A	B.1.241	G	Tulare County Public Health Laboratory	Tulare County Public Health Laboratory
EPI_ISL_3049227	2021-01-17	North America	USA	California		21C (Epsilon)	B.1.427	GH	Tulare County Public Health Laboratory	Tulare County Public Health Laboratory
EPI_ISL_3049228	2021-05-09	North America	USA	California		20I (Alpha, V1)	B.1.1.7	GRY	Tulare County Public Health Laboratory	Tulare County Public Health Laboratory
EPI_ISL_3049229	2021-05-09	North America	USA	California		20I (Alpha, V1)	B.1.1.7	GRY	Tulare County Public Health Laboratory	Tulare County Public Health Laboratory
EPI_ISL_3049230	2021-05-09	North America	USA	California		20I (Alpha, V1)	B.1.1.7	GRY	Tulare County Public Health Laboratory	Tulare County Public Health Laboratory
EPI_ISL_3049231	2021-05-09	North America	USA	California		20I (Alpha, V1)	B.1.1.7	GRY	Tulare County Public Health Laboratory	Tulare County Public Health Laboratory
EPI_ISL_3049232	2021-05-09	North America	USA	California		20I (Alpha, V1)	B.1.1.7	GRY	Tulare County Public Health Laboratory	Tulare County Public Health Laboratory
EPI_ISL_3049233	2021-05-09	North America	USA	California		20I (Alpha, V1)	B.1.1.7	GRY	Tulare County Public Health Laboratory	Tulare County Public Health Laboratory
EPI_ISL_3049234	2021-01-17	North America	USA	California		20B	B.1.1.416	GR	Tulare County Public Health Laboratory	Tulare County Public Health Laboratory
EPI_ISL_3049235	2021-01-17	North America	USA	California		21C (Epsilon)	B.1.427	GH	Tulare County Public Health Laboratory	Tulare County Public Health Laboratory
EPI_ISL_3049236	2021-01-17	North America	USA	California		21C (Epsilon)	B.1.427	GH	Tulare County Public Health Laboratory	Tulare County Public Health Laboratory
EPI_ISL_3049237	2021-01-17	North America	USA	California		21C (Epsilon)	B.1.427	GH	Tulare County Public Health Laboratory	Tulare County Public Health Laboratory
EPI_ISL_3049238	2021-01-17	North America	USA	California		21C (Epsilon)	B.1.427	GH	Tulare County Public Health Laboratory	Tulare County Public Health Laboratory
EPI_ISL_3049239	2021-01-17	North America	USA	California		21C (Epsilon)	B.1.427	GH	Tulare County Public Health Laboratory	Tulare County Public Health Laboratory
EPI_ISL_3049240	2021-01-17	North America	USA	California		21C (Epsilon)	B.1.429	GH	Tulare County Public Health Laboratory	Tulare County Public Health Laboratory
EPI_ISL_3049241	2021-01-17	North America	USA	California		21C (Epsilon)	B.1.429	GH	Tulare County Public Health Laboratory	Tulare County Public Health Laboratory
EPI_ISL_3049242	2021-01-17	North America	USA	California		20G	B.1.2	GH	Tulare County Public Health Laboratory	Tulare County Public Health Laboratory
EPI_ISL_3049243	2021-01-17	North America	USA	California		20G	B.1.2	GH	Tulare County Public Health Laboratory	Tulare County Public Health Laboratory
EPI_ISL_3049244	2021-01-17	North America	USA	California		21C (Epsilon)	B.1.429	GH	Tulare County Public Health Laboratory	Tulare County Public Health Laboratory
EPI_ISL_3049245	2021-01-17	North America	USA	California		20A	B.1.400	G	Tulare County Public Health Laboratory	Tulare County Public Health Laboratory
EPI_ISL_3049246	2021-01-17	North America	USA	California		21C (Epsilon)	B.1.427	GH	Tulare County Public Health Laboratory	Tulare County Public Health Laboratory
EPI_ISL_3049247	2021-01-17	North America	USA	California		21C (Epsilon)	B.1.429	GH	Tulare County Public Health Laboratory	Tulare County Public Health Laboratory
EPI_ISL_3049248	2021-01-17	North America	USA	California		20A	B.1.400	G	Tulare County Public Health Laboratory	Tulare County Public Health Laboratory
EPI_ISL_3049249	2021-01-10	North America	USA	California		21C (Epsilon)	B.1.427	GH	Tulare County Public Health Laboratory	Tulare County Public Health Laboratory
EPI_ISL_3049250	2021-01-10	North America	USA	California		20A	B.1.561	G	Tulare County Public Health Laboratory	Tulare County Public Health Laboratory
EPI_ISL_3049251	2021-01-10	North America	USA	California		20A	B.1.402	G	Tulare County Public Health Laboratory	Tulare County Public Health Laboratory
EPI_ISL_3049252	2021-01-10	North America	USA	California		21C (Epsilon)	B.1.427	GH	Tulare County Public Health Laboratory	Tulare County Public Health Laboratory
EPI_ISL_3049253	2021-01-10	North America	USA	California		21C (Epsilon)	B.1.429	GH	Tulare County Public Health Laboratory	Tulare County Public Health Laboratory
EPI_ISL_3049254	2021-01-10	North America	USA	California		21C (Epsilon)	B.1.429	GH	Tulare County Public Health Laboratory	Tulare County Public Health Laboratory
EPI_ISL_3049255	2021-01-10	North America	USA	California		20A	B.1.243	G	Tulare County Public Health Laboratory	Tulare County Public Health Laboratory
EPI_ISL_3049256	2021-05-16	North America	USA	California		20I (Alpha, V1)	B.1.1.7	GRY	Tulare County Public Health Laboratory	Tulare County Public Health Laboratory
EPI_ISL_3049257	2021-05-16	North America	USA	California		20I (Alpha, V1)	B.1.1.7	GRY	Tulare County Public Health Laboratory	Tulare County Public Health Laboratory
EPI_ISL_3049258	2021-05-16	North America	USA	California		20I (Alpha, V1)	B.1.1.7	GRY	Tulare County Public Health Laboratory	Tulare County Public Health Laboratory
EPI_ISL_3049259	2021-05-16	North America	USA	California		20I (Alpha, V1)	B.1.1.7	GRY	Tulare County Public Health Laboratory	Tulare County Public Health Laboratory
EPI_ISL_3049260	2021-05-16	North America	USA	California		20I (Alpha, V1)	B.1.1.7	GRY	Tulare County Public Health Laboratory	Tulare County Public Health Laboratory
EPI_ISL_3049261	2021-05-16	North America	USA	California		20I (Alpha, V1)	B.1.1.7	GRY	Tulare County Public Health Laboratory	Tulare County Public Health Laboratory
EPI_ISL_3049262	2021-05-16	North America	USA	California		19B	A.2.5	S	Tulare County Public Health Laboratory	Tulare County Public Health Laboratory
EPI_ISL_3049263	2021-05-16	North America	USA	California		20I (Alpha, V1)	B.1.1.7	GRY	Tulare County Public Health Laboratory	Tulare County Public Health Laboratory
EPI_ISL_3049264	2021-05-16	North America	USA	California		20I (Alpha, V1)	B.1.1.7	GRY	Tulare County Public Health Laboratory	Tulare County Public Health Laboratory
EPI_ISL_3049265	2021-05-16	North America	USA	California		20I (Alpha, V1)	B.1.1.7	GRY	Tulare County Public Health Laboratory	Tulare County Public Health Laboratory
EPI_ISL_3049266	2021-05-16	North America	USA	California		20I (Alpha, V1)	B.1.1.7	GRY	Tulare County Public Health Laboratory	Tulare County Public Health Laboratory
EPI_ISL_3049267	2021-05-16	North America	USA	California		20I (Alpha, V1)	B.1.1.7	GRY	Tulare County Public Health Laboratory	Tulare County Public Health Laboratory
EPI_ISL_3049268	2021-05-16	North America	USA	California		20I (Alpha, V1)	B.1.1.7	GRY	Tulare County Public Health Laboratory	Tulare County Public Health Laboratory
EPI_ISL_3049269	2021-05-16	North America	USA	California		20I (Alpha, V1)	B.1.1.7	GRY	Tulare County Public Health Laboratory	Tulare County Public Health Laboratory
EPI_ISL_3049270	2021-05-16	North America	USA	California		20I (Alpha, V1)	B.1.1.7	GRY	Tulare County Public Health Laboratory	Tulare County Public Health Laboratory
EPI_ISL_3049271	2021-05-16	North America	USA	California		20I (Alpha, V1)	B.1.1.7	GRY	Tulare County Public Health Laboratory	Tulare County Public Health Laboratory
EPI_ISL_3049272	2021-05-16	North America	USA	California		20I (Alpha, V1)	Q.3	GRY	Tulare County Public Health Laboratory	Tulare County Public Health Laboratory
EPI_ISL_3049273	2021-05-16	North America	USA	California		20I (Alpha, V1)	B.1.1.7	GRY	Tulare County Public Health Laboratory	Tulare County Public Health Laboratory
EPI_ISL_3049274	2021-05-16	North America	USA	California		20I (Alpha, V1)	B.1.1.7	GRY	Tulare County Public Health Laboratory	Tulare County Public Health Laboratory
EPI_ISL_3049275	2021-05-30	North America	USA	California		20I (Alpha, V1)	B.1.1.7	GRY	Tulare County Public Health Laboratory	Tulare County Public Health Laboratory
EPI_ISL_3049276	2021-05-23	North America	USA	California		20I (Alpha, V1)	B.1.1.7	GRY	Tulare County Public Health Laboratory	Tulare County Public Health Laboratory
EPI_ISL_3049277	2021-05-23	North America	USA	California		20I (Alpha, V1)	B.1.1.7	GRY	Tulare County Public Health Laboratory	Tulare County Public Health Laboratory
EPI_ISL_3049278	2021-05-23	North America	USA	California		20I (Alpha, V1)	B.1.1.7	GRY	Tulare County Public Health Laboratory	Tulare County Public Health Laboratory
EPI_ISL_3049279	2021-05-30	North America	USA	California		20I (Alpha, V1)	B.1.1.7	GRY	Tulare County Public Health Laboratory	Tulare County Public Health Laboratory
EPI_ISL_3049283	2021-05-23	North America	USA	California		20I (Alpha, V1)	B.1.1.7	GRY	Tulare County Public Health Laboratory	Tulare County Public Health Laboratory
EPI_ISL_3049284	2021-05-30	North America	USA	California		20I (Alpha, V1)	B.1.1.7	GRY	Tulare County Public Health Laboratory	Tulare County Public Health Laboratory
EPI_ISL_3049285	2021-05-30	North America	USA	California		20I (Alpha, V1)	B.1.1.7	GRY	Tulare County Public Health Laboratory	Tulare County Public Health Laboratory
EPI_ISL_3049286	2021-05-30	North America	USA	California		20I (Alpha, V1)	B.1.1.7	GRY	Tulare County Public Health Laboratory	Tulare County Public Health Laboratory
EPI_ISL_3049287	2021-05-23	North America	USA	California		21F (Iota)	B.1.526	GH	Tulare County Public Health Laboratory	Tulare County Public Health Laboratory
EPI_ISL_3049288	2021-05-23	North America	USA	California		20I (Alpha, V1)	B.1.1.7	GRY	Tulare County Public Health Laboratory	Tulare County Public Health Laboratory
EPI_ISL_3049289	2021-05-23	North America	USA	California		20I (Alpha, V1)	B.1.1.7	GRY	Tulare County Public Health Laboratory	Tulare County Public Health Laboratory
EPI_ISL_3049290	2021-05-30	North America	USA	California		20I (Alpha, V1)	B.1.1.7	GRY	Tulare County Public Health Laboratory	Tulare County Public Health Laboratory
EPI_ISL_3049291	2021-05-30	North America	USA	California		20J (Gamma, V3)	P.1	GR	Tulare County Public Health Laboratory	Tulare County Public Health Laboratory
EPI_ISL_3049293	2021-05-23	North America	USA	California		20I (Alpha, V1)	B.1.1.7	GRY	Tulare County Public Health Laboratory	Tulare County Public Health Laboratory
EPI_ISL_3049294	2021-05-30	North America	USA	California		20I (Alpha, V1)	B.1.1.7	GRY	Tulare County Public Health Laboratory	Tulare County Public Health Laboratory
EPI_ISL_3049295	2021-05-30	North America	USA	California		20I (Alpha, V1)	B.1.1.7	GRY	Tulare County Public Health Laboratory	Tulare County Public Health Laboratory
EPI_ISL_3049296	2021-05-30	North America	USA	California		20I (Alpha, V1)	B.1.1.7	GRY	Tulare County Public Health Laboratory	Tulare County Public Health Laboratory
EPI_ISL_3049297	2021-05-30	North America	USA	California		20I (Alpha, V1)	B.1.1.7	GRY	Tulare County Public Health Laboratory	Tulare County Public Health Laboratory
EPI_ISL_3049298	2021-06-06	North America	USA	California		20I (Alpha, V1)	B.1.1.7	GRY	Tulare County Public Health Laboratory	Tulare County Public Health Laboratory
EPI_ISL_3049300	2021-06-06	North America	USA	California		20I (Alpha, V1)	B.1.1.7	GRY	Tulare County Public Health Laboratory	Tulare County Public Health Laboratory
EPI_ISL_3049301	2021-06-06	North America	USA	California		20J (Gamma, V3)	P.1	GR	Tulare County Public Health Laboratory	Tulare County Public Health Laboratory
EPI_ISL_3049302	2021-05-30	North America	USA	California		19B	A.2.5	S	Tulare County Public Health Laboratory	Tulare County Public Health Laboratory
EPI_ISL_3049303	2021-05-23	North America	USA	California		21A (Delta)	B.1.617.2	GK	Tulare County Public Health Laboratory	Tulare County Public Health Laboratory
EPI_ISL_3049304	2021-05-23	North America	USA	California		20I (Alpha, V1)	B.1.1.7	GRY	Tulare County Public Health Laboratory	Tulare County Public Health Laboratory
EPI_ISL_3049305	2021-05-23	North America	USA	California		20J (Gamma, V3)	P.1	GR	Tulare County Public Health Laboratory	Tulare County Public Health Laboratory
EPI_ISL_3049306	2021-05-30	North America	USA	California		20I (Alpha, V1)	B.1.1.7	GRY	Tulare County Public Health Laboratory	Tulare County Public Health Laboratory
EPI_ISL_3049307	2021-05-30	North America	USA	California		20I (Alpha, V1)	B.1.1.7	GRY	Tulare County Public Health Laboratory	Tulare County Public Health Laboratory
EPI_ISL_3049308	2021-05-30	North America	USA	California		20I (Alpha, V1)	B.1.1.7	GRY	Tulare County Public Health Laboratory	Tulare County Public Health Laboratory
EPI_ISL_3049309	2021-05-30	North America	USA	California		20C	None	GH	Tulare County Public Health Laboratory	Tulare County Public Health Laboratory
EPI_ISL_3049310	2021-05-30	North America	USA	California		20I (Alpha, V1)	B.1.1.7	GRY	Tulare County Public Health Laboratory	Tulare County Public Health Laboratory
EPI_ISL_3049311	2021-05-30	North America	USA	California		20I (Alpha, V1)	B.1.1.7	GRY	Tulare County Public Health Laboratory	Tulare County Public Health Laboratory
EPI_ISL_3049312	2021-05-23	North America	USA	California		20I (Alpha, V1)	B.1.1.7	GRY	Tulare County Public Health Laboratory	Tulare County Public Health Laboratory
EPI_ISL_3049313	2021-05-30	North America	USA	California		19B	A.2.5	S	Tulare County Public Health Laboratory	Tulare County Public Health Laboratory
EPI_ISL_3049314	2021-05-30	North America	USA	California		20J (Gamma, V3)	P.1	GR	Tulare County Public Health Laboratory	Tulare County Public Health Laboratory
EPI_ISL_3049315	2021-05-23	North America	USA	California		20I (Alpha, V1)	B.1.1.7	GRY	Tulare County Public Health Laboratory	Tulare County Public Health Laboratory
EPI_ISL_3049316	2021-05-23	North America	USA	California		20I (Alpha, V1)	B.1.1.7	GRY	Tulare County Public Health Laboratory	Tulare County Public Health Laboratory
EPI_ISL_3049317	2021-05-23	North America	USA	California		20I (Alpha, V1)	B.1.1.7	GRY	Tulare County Public Health Laboratory	Tulare County Public Health Laboratory
EPI_ISL_3049318	2021-05-30	North America	USA	California		20J (Gamma, V3)	P.1	GR	Tulare County Public Health Laboratory	Tulare County Public Health Laboratory
EPI_ISL_3049320	2021-05-30	North America	USA	California		20I (Alpha, V1)	B.1.1.7	GRY	Tulare County Public Health Laboratory	Tulare County Public Health Laboratory
EPI_ISL_3049321	2021-06-06	North America	USA	California		21A (Delta)	B.1.617.2	GK	Tulare County Public Health Laboratory	Tulare County Public Health Laboratory
EPI_ISL_3049322	2021-06-06	North America	USA	California		21A (Delta)	B.1.617.2	GK	Tulare County Public Health Laboratory	Tulare County Public Health Laboratory
EPI_ISL_3049323	2021-06-06	North America	USA	California		21A (Delta)	B.1.617.2	GK	Tulare County Public Health Laboratory	Tulare County Public Health Laboratory
EPI_ISL_3049324	2021-06-13	North America	USA	California		21A (Delta)	B.1.617.2	GK	Tulare County Public Health Laboratory	Tulare County Public Health Laboratory
EPI_ISL_3049325	2021-05-30	North America	USA	California		21A (Delta)	AY.2	GK	Tulare County Public Health Laboratory	Tulare County Public Health Laboratory
EPI_ISL_3049326	2021-05-30	North America	USA	California		20I (Alpha, V1)	B.1.1.7	GRY	Tulare County Public Health Laboratory	Tulare County Public Health Laboratory
EPI_ISL_3049328	2021-06-06	North America	USA	California		20I (Alpha, V1)	B.1.1.7	GRY	Tulare County Public Health Laboratory	Tulare County Public Health Laboratory
EPI_ISL_3049329	2021-06-06	North America	USA	California		20I (Alpha, V1)	B.1.1.7	GRY	Tulare County Public Health Laboratory	Tulare County Public Health Laboratory
EPI_ISL_3049330	2021-06-06	North America	USA	California		20J (Gamma, V3)	P.1	GR	Tulare County Public Health Laboratory	Tulare County Public Health Laboratory
EPI_ISL_3049331	2021-06-06	North America	USA	California		20I (Alpha, V1)	B.1.1.7	GRY	Tulare County Public Health Laboratory	Tulare County Public Health Laboratory
EPI_ISL_3049332	2021-06-06	North America	USA	California		20I (Alpha, V1)	Q.3	GRY	Tulare County Public Health Laboratory	Tulare County Public Health Laboratory
EPI_ISL_3049333	2021-06-06	North America	USA	California		21A (Delta)	AY.2	GK	Tulare County Public Health Laboratory	Tulare County Public Health Laboratory
EPI_ISL_3049334	2021-06-06	North America	USA	California		20I (Alpha, V1)	B.1.1.7	GRY	Tulare County Public Health Laboratory	Tulare County Public Health Laboratory
EPI_ISL_3049335	2021-06-06	North America	USA	California		20I (Alpha, V1)	B.1.1.7	GRY	Tulare County Public Health Laboratory	Tulare County Public Health Laboratory
EPI_ISL_3049336	2021-06-06	North America	USA	California		20J (Gamma, V3)	P.1	GR	Tulare County Public Health Laboratory	Tulare County Public Health Laboratory
EPI_ISL_3049337	2021-06-06	North America	USA	California		20J (Gamma, V3)	P.1	GR	Tulare County Public Health Laboratory	Tulare County Public Health Laboratory
EPI_ISL_3049340	2021-06-06	North America	USA	California		20I (Alpha, V1)	B.1.1.7	GRY	Tulare County Public Health Laboratory	Tulare County Public Health Laboratory
EPI_ISL_3049341	2021-06-13	North America	USA	California		20I (Alpha, V1)	B.1.1.7	GRY	Tulare County Public Health Laboratory	Tulare County Public Health Laboratory
EPI_ISL_3049342	2021-06-06	North America	USA	California		20J (Gamma, V3)	P.1	GR	Tulare County Public Health Laboratory	Tulare County Public Health Laboratory
EPI_ISL_3049343	2021-06-06	North America	USA	California		20I (Alpha, V1)	B.1.1.7	GRY	Tulare County Public Health Laboratory	Tulare County Public Health Laboratory
EPI_ISL_3049344	2021-06-06	North America	USA	California		21A (Delta)	AY.2	GK	Tulare County Public Health Laboratory	Tulare County Public Health Laboratory
EPI_ISL_3049345	2021-06-13	North America	USA	California		20I (Alpha, V1)	B.1.1.7	GRY	Tulare County Public Health Laboratory	Tulare County Public Health Laboratory
EPI_ISL_3049346	2021-06-20	North America	USA	California		21A (Delta)	B.1.617.2	GK	Tulare County Public Health Laboratory	Tulare County Public Health Laboratory
EPI_ISL_3049347	2021-06-20	North America	USA	California		21A (Delta)	B.1.617.2	GK	Tulare County Public Health Laboratory	Tulare County Public Health Laboratory
EPI_ISL_3049348	2021-06-20	North America	USA	California		20I (Alpha, V1)	B.1.1.7	GRY	Tulare County Public Health Laboratory	Tulare County Public Health Laboratory
EPI_ISL_3049350	2021-06-20	North America	USA	California		20J (Gamma, V3)	P.1	GR	Tulare County Public Health Laboratory	Tulare County Public Health Laboratory
EPI_ISL_3049351	2021-06-13	North America	USA	California		20J (Gamma, V3)	P.1	GR	Tulare County Public Health Laboratory	Tulare County Public Health Laboratory
EPI_ISL_3049352	2021-06-13	North America	USA	California		20J (Gamma, V3)	P.1	GR	Tulare County Public Health Laboratory	Tulare County Public Health Laboratory
EPI_ISL_3049353	2021-06-13	North America	USA	California		20J (Gamma, V3)	P.1	GR	Tulare County Public Health Laboratory	Tulare County Public Health Laboratory
EPI_ISL_3049354	2021-06-13	North America	USA	California		20J (Gamma, V3)	P.1	GR	Tulare County Public Health Laboratory	Tulare County Public Health Laboratory
EPI_ISL_3049355	2021-06-13	North America	USA	California		20J (Gamma, V3)	P.1	GR	Tulare County Public Health Laboratory	Tulare County Public Health Laboratory
EPI_ISL_3049356	2021-06-13	North America	USA	California		20I (Alpha, V1)	B.1.1.7	GRY	Tulare County Public Health Laboratory	Tulare County Public Health Laboratory
EPI_ISL_3049357	2021-06-13	North America	USA	California		20I (Alpha, V1)	B.1.1.7	GRY	Tulare County Public Health Laboratory	Tulare County Public Health Laboratory
EPI_ISL_3049358	2021-06-20	North America	USA	California		21A (Delta)	B.1.617.2	GK	Tulare County Public Health Laboratory	Tulare County Public Health Laboratory
EPI_ISL_3049359	2021-06-20	North America	USA	California		20I (Alpha, V1)	B.1.1.7	GRY	Tulare County Public Health Laboratory	Tulare County Public Health Laboratory
EPI_ISL_3049360	2021-06-13	North America	USA	California		20I (Alpha, V1)	B.1.1.7	GRY	Tulare County Public Health Laboratory	Tulare County Public Health Laboratory
EPI_ISL_3049362	2021-06-20	North America	USA	California		21A (Delta)	B.1.617.2	GK	Tulare County Public Health Laboratory	Tulare County Public Health Laboratory
EPI_ISL_3049363	2021-06-20	North America	USA	California		21A (Delta)	B.1.617.2	GK	Tulare County Public Health Laboratory	Tulare County Public Health Laboratory
EPI_ISL_3049364	2021-06-27	North America	USA	California		21A (Delta)	B.1.617.2	GK	Tulare County Public Health Laboratory	Tulare County Public Health Laboratory
EPI_ISL_3049365	2021-06-27	North America	USA	California		20C	None	GH	Tulare County Public Health Laboratory	Tulare County Public Health Laboratory
EPI_ISL_3049366	2021-06-27	North America	USA	California		21A (Delta)	B.1.617.2	GK	Tulare County Public Health Laboratory	Tulare County Public Health Laboratory
EPI_ISL_3049367	2021-06-20	North America	USA	California		21A (Delta)	B.1.617.2	GK	Tulare County Public Health Laboratory	Tulare County Public Health Laboratory
EPI_ISL_3049368	2021-06-27	North America	USA	California		21A (Delta)	B.1.617.2	GK	Tulare County Public Health Laboratory	Tulare County Public Health Laboratory
EPI_ISL_3049369	2021-06-27	North America	USA	California		21A (Delta)	B.1.617.2	GK	Tulare County Public Health Laboratory	Tulare County Public Health Laboratory
EPI_ISL_3049370	2021-06-27	North America	USA	California		21A (Delta)	B.1.617.2	GK	Tulare County Public Health Laboratory	Tulare County Public Health Laboratory
EPI_ISL_3049373	2021-06-27	North America	USA	California		21A (Delta)	B.1.617.2	GK	Tulare County Public Health Laboratory	Tulare County Public Health Laboratory
EPI_ISL_3049374	2021-06-27	North America	USA	California		21A (Delta)	B.1.617.2	GK	Tulare County Public Health Laboratory	Tulare County Public Health Laboratory
EPI_ISL_3217072	2021-07-04	North America	USA	California		21A (Delta)	B.1.617.2	GK	Tulare County Public Health Laboratory	Tulare County Public Health Laboratory
EPI_ISL_3217073	2021-07-04	North America	USA	California		21A (Delta)	B.1.617.2	GK	Tulare County Public Health Laboratory	Tulare County Public Health Laboratory
EPI_ISL_3217074	2021-07-04	North America	USA	California		21A (Delta)	B.1.617.2	GK	Tulare County Public Health Laboratory	Tulare County Public Health Laboratory
EPI_ISL_3217075	2021-06-27	North America	USA	California		21A (Delta)	B.1.617.2	GK	Tulare County Public Health Laboratory	Tulare County Public Health Laboratory
EPI_ISL_3217077	2021-06-27	North America	USA	California		21A (Delta)	B.1.617.2	GK	Tulare County Public Health Laboratory	Tulare County Public Health Laboratory
EPI_ISL_3217078	2021-07-04	North America	USA	California		21A (Delta)	B.1.617.2	GK	Tulare County Public Health Laboratory	Tulare County Public Health Laboratory
EPI_ISL_3217079	2021-07-04	North America	USA	California		21A (Delta)	B.1.617.2	GK	Tulare County Public Health Laboratory	Tulare County Public Health Laboratory
EPI_ISL_3217080	2021-07-04	North America	USA	California		21A (Delta)	B.1.617.2	GK	Tulare County Public Health Laboratory	Tulare County Public Health Laboratory
EPI_ISL_3217081	2021-07-04	North America	USA	California		21A (Delta)	B.1.617.2	GK	Tulare County Public Health Laboratory	Tulare County Public Health Laboratory
EPI_ISL_3217082	2021-07-04	North America	USA	California		21A (Delta)	B.1.617.2	GK	Tulare County Public Health Laboratory	Tulare County Public Health Laboratory
EPI_ISL_3217083	2021-07-04	North America	USA	California		21A (Delta)	B.1.617.2	GK	Tulare County Public Health Laboratory	Tulare County Public Health Laboratory
EPI_ISL_3217084	2021-07-04	North America	USA	California		21A (Delta)	B.1.617.2	GK	Tulare County Public Health Laboratory	Tulare County Public Health Laboratory
EPI_ISL_3217085	2021-07-04	North America	USA	California		20I (Alpha, V1)	B.1.1.7	GR	Tulare County Public Health Laboratory	Tulare County Public Health Laboratory
EPI_ISL_3217086	2021-07-04	North America	USA	California		21A (Delta)	B.1.617.2	GK	Tulare County Public Health Laboratory	Tulare County Public Health Laboratory
EPI_ISL_3217087	2021-01-10	North America	USA	California		20G	B.1.2	GH	Tulare County Public Health Laboratory	Tulare County Public Health Laboratory
EPI_ISL_3217088	2021-01-10	North America	USA	California		20G	B.1.2	GH	Tulare County Public Health Laboratory	Tulare County Public Health Laboratory
EPI_ISL_3217089	2021-01-10	North America	USA	California		20C	B.1.375	GH	Tulare County Public Health Laboratory	Tulare County Public Health Laboratory
EPI_ISL_3217090	2021-01-10	North America	USA	California		20A	B.1.243	G	Tulare County Public Health Laboratory	Tulare County Public Health Laboratory
EPI_ISL_3217091	2021-01-10	North America	USA	California		20G	B.1.2	GH	Tulare County Public Health Laboratory	Tulare County Public Health Laboratory
EPI_ISL_3217092	2021-01-10	North America	USA	California		21C (Epsilon)	B.1.427	GH	Tulare County Public Health Laboratory	Tulare County Public Health Laboratory
EPI_ISL_3217093	2021-01-10	North America	USA	California		20G	B.1.2	GH	Tulare County Public Health Laboratory	Tulare County Public Health Laboratory
EPI_ISL_3217095	2021-01-10	North America	USA	California		20A	B.1.241	G	Tulare County Public Health Laboratory	Tulare County Public Health Laboratory
EPI_ISL_3217096	2021-01-10	North America	USA	California		20A	B.1.400	G	Tulare County Public Health Laboratory	Tulare County Public Health Laboratory
EPI_ISL_3306835	2021-07-04	North America	USA	California		20C	None	GH	Tulare County Public Health Laboratory	Tulare County Public Health Laboratory
EPI_ISL_3306836	2021-07-04	North America	USA	California		21A (Delta)	B.1.617.2	GK	Tulare County Public Health Laboratory	Tulare County Public Health Laboratory
EPI_ISL_3306838	2021-07-11	North America	USA	California		21A (Delta)	B.1.617.2	GK	Tulare County Public Health Laboratory	Tulare County Public Health Laboratory
EPI_ISL_3306839	2021-07-11	North America	USA	California		21A (Delta)	B.1.617.2	GK	Tulare County Public Health Laboratory	Tulare County Public Health Laboratory
EPI_ISL_3306841	2021-07-11	North America	USA	California		21A (Delta)	B.1.617.2	GK	Tulare County Public Health Laboratory	Tulare County Public Health Laboratory
EPI_ISL_3306842	2021-07-11	North America	USA	California		21A (Delta)	B.1.617.2	GK	Tulare County Public Health Laboratory	Tulare County Public Health Laboratory
EPI_ISL_3306843	2021-07-11	North America	USA	California		21A (Delta)	B.1.617.2	GK	Tulare County Public Health Laboratory	Tulare County Public Health Laboratory
EPI_ISL_3306844	2021-07-11	North America	USA	California		21A (Delta)	B.1.617.2	GK	Tulare County Public Health Laboratory	Tulare County Public Health Laboratory
EPI_ISL_3306845	2021-07-11	North America	USA	California		21A (Delta)	B.1.617.2	GK	Tulare County Public Health Laboratory	Tulare County Public Health Laboratory
EPI_ISL_3306846	2021-07-11	North America	USA	California		21A (Delta)	B.1.617.2	GK	Tulare County Public Health Laboratory	Tulare County Public Health Laboratory
EPI_ISL_3306847	2021-07-11	North America	USA	California		21A (Delta)	B.1.617.2	GK	Tulare County Public Health Laboratory	Tulare County Public Health Laboratory
EPI_ISL_3306848	2021-07-11	North America	USA	California		21A (Delta)	B.1.617.2	GK	Tulare County Public Health Laboratory	Tulare County Public Health Laboratory
EPI_ISL_3306849	2021-07-11	North America	USA	California		21A (Delta)	B.1.617.2	GK	Tulare County Public Health Laboratory	Tulare County Public Health Laboratory
EPI_ISL_3306850	2021-01-03	North America	USA	California		20A	B.1.400	G	Tulare County Public Health Laboratory	Tulare County Public Health Laboratory
EPI_ISL_3306851	2021-01-03	North America	USA	California		20A	B.1.243	G	Tulare County Public Health Laboratory	Tulare County Public Health Laboratory
EPI_ISL_3306852	2021-01-03	North America	USA	California		20A	B.1.243	G	Tulare County Public Health Laboratory	Tulare County Public Health Laboratory
EPI_ISL_3306853	2021-01-03	North America	USA	California		21C (Epsilon)	B.1.429	GH	Tulare County Public Health Laboratory	Tulare County Public Health Laboratory
EPI_ISL_3306855	2021-01-03	North America	USA	California		21C (Epsilon)	B.1.429	GH	Tulare County Public Health Laboratory	Tulare County Public Health Laboratory
EPI_ISL_3306856	2021-01-03	North America	USA	California		21C (Epsilon)	B.1.429	GH	Tulare County Public Health Laboratory	Tulare County Public Health Laboratory
EPI_ISL_3306857	2021-01-03	North America	USA	California		21C (Epsilon)	B.1.429	GH	Tulare County Public Health Laboratory	Tulare County Public Health Laboratory
EPI_ISL_3306858	2021-01-03	North America	USA	California		20C	B.1	GH	Tulare County Public Health Laboratory	Tulare County Public Health Laboratory
EPI_ISL_3306859	2021-01-03	North America	USA	California		20A	B.1.561	G	Tulare County Public Health Laboratory	Tulare County Public Health Laboratory
EPI_ISL_3306860	2021-01-03	North America	USA	California		20G	B.1.2	GH	Tulare County Public Health Laboratory	Tulare County Public Health Laboratory
EPI_ISL_3449434	2021-07-18	North America	USA	California		21A (Delta)	B.1.617.2	GK	Tulare County Public Health Laboratory	Tulare County Public Health Laboratory
EPI_ISL_3449436	2021-07-18	North America	USA	California		21A (Delta)	B.1.617.2	GK	Tulare County Public Health Laboratory	Tulare County Public Health Laboratory
EPI_ISL_3449438	2021-07-18	North America	USA	California		21A (Delta)	B.1.617.2	GK	Tulare County Public Health Laboratory	Tulare County Public Health Laboratory
EPI_ISL_3449440	2021-07-18	North America	USA	California		21A (Delta)	B.1.617.2	GK	Tulare County Public Health Laboratory	Tulare County Public Health Laboratory
EPI_ISL_3449443	2021-07-18	North America	USA	California		21A (Delta)	B.1.617.2	GK	Tulare County Public Health Laboratory	Tulare County Public Health Laboratory
EPI_ISL_3449445	2021-07-18	North America	USA	California		21A (Delta)	B.1.617.2	GK	Tulare County Public Health Laboratory	Tulare County Public Health Laboratory
EPI_ISL_3449447	2021-07-18	North America	USA	California		21A (Delta)	B.1.617.2	GK	Tulare County Public Health Laboratory	Tulare County Public Health Laboratory
EPI_ISL_3449449	2021-07-18	North America	USA	California		21A (Delta)	B.1.617.2	GK	Tulare County Public Health Laboratory	Tulare County Public Health Laboratory
EPI_ISL_3449451	2021-07-18	North America	USA	California		21A (Delta)	AY.4	GK	Tulare County Public Health Laboratory	Tulare County Public Health Laboratory
EPI_ISL_3449453	2021-07-18	North America	USA	California		21A (Delta)	B.1.617.2	GK	Tulare County Public Health Laboratory	Tulare County Public Health Laboratory
EPI_ISL_3449455	2021-07-18	North America	USA	California		21A (Delta)	B.1.617.2	GK	Tulare County Public Health Laboratory	Tulare County Public Health Laboratory
EPI_ISL_3449457	2021-07-18	North America	USA	California		21A (Delta)	B.1.617.2	GK	Tulare County Public Health Laboratory	Tulare County Public Health Laboratory
EPI_ISL_3449459	2021-07-18	North America	USA	California		21A (Delta)	B.1.617.2	GK	Tulare County Public Health Laboratory	Tulare County Public Health Laboratory
EPI_ISL_3449432	2021-07-18	North America	USA	California		21A (Delta)	B.1.617.2	GK	Tulare County Public Health Laboratory	Tulare County Public Health Laboratory
EPI_ISL_3449461	2021-07-18	North America	USA	California		21A (Delta)	B.1.617.2	GK	Tulare County Public Health Laboratory	Tulare County Public Health Laboratory
EPI_ISL_3449463	2021-07-18	North America	USA	California		21A (Delta)	B.1.617.2	GK	Tulare County Public Health Laboratory	Tulare County Public Health Laboratory
EPI_ISL_3449465	2021-07-18	North America	USA	California		21A (Delta)	B.1.617.2	GK	Tulare County Public Health Laboratory	Tulare County Public Health Laboratory
EPI_ISL_3449467	2021-07-18	North America	USA	California		21A (Delta)	B.1.617.2	GK	Tulare County Public Health Laboratory	Tulare County Public Health Laboratory
EPI_ISL_3449469	2021-07-18	North America	USA	California		21A (Delta)	B.1.617.2	GK	Tulare County Public Health Laboratory	Tulare County Public Health Laboratory
EPI_ISL_3449471	2021-07-18	North America	USA	California		21A (Delta)	B.1.617.2	GK	Tulare County Public Health Laboratory	Tulare County Public Health Laboratory
EPI_ISL_3449474	2021-07-18	North America	USA	California		21A (Delta)	B.1.617.2	GK	Tulare County Public Health Laboratory	Tulare County Public Health Laboratory
EPI_ISL_3449476	2021-07-18	North America	USA	California		21A (Delta)	B.1.617.2	GK	Tulare County Public Health Laboratory	Tulare County Public Health Laboratory
EPI_ISL_3449478	2021-07-18	North America	USA	California		21A (Delta)	B.1.617.2	GK	Tulare County Public Health Laboratory	Tulare County Public Health Laboratory
EPI_ISL_2443769	2020-04-15	North America	USA	California		20C	B.1.320	GH	Orange County Public Health Laboratory	University of California, Irvine
EPI_ISL_537508	2020-05-08	North America	USA	California	Los Angeles County	20B	B.1.1.8	GR	UCLA Pathology Clinical Microbiology Lab	Kruglyak Lab
EPI_ISL_1405621	2021-01-12	North America	USA	California	Santa Cruz County CA	21C (Epsilon)	B.1.429	GH	UCSC Genomics Institute	UCSC Genomics Institute
EPI_ISL_3061931	2021-07-08	North America	USA	California	Santa Cruz County CA	20H (Beta, V2)	B.1.351	GH	UCSC Genomics Institute	UCSC Genomics Institute
EPI_ISL_3091055	2021-07-12	North America	USA	California	Santa Cruz County CA	21A (Delta)	AY.4	GK	UCSC Genomics Institute	UCSC Genomics Institute
EPI_ISL_3091057	2021-07-14	North America	USA	California	Santa Cruz County CA	21A (Delta)	B.1.617.2	GK	UCSC Genomics Institute	UCSC Genomics Institute
EPI_ISL_3149972	2021-07-16	North America	USA	California	Santa Cruz County CA	21A (Delta)	B.1.617.2	GK	UCSC Genomics Institute	UCSC Genomics Institute
EPI_ISL_3149973	2021-07-16	North America	USA	California	Santa Cruz County CA	21A (Delta)	B.1.617.2	GK	UCSC Genomics Institute	UCSC Genomics Institute
EPI_ISL_3216896	2021-07-19	North America	USA	California	Santa Cruz County CA	21A (Delta)	B.1.617.2	GK	UCSC Genomics Institute	UCSC Genomics Institute
EPI_ISL_3216897	2021-07-19	North America	USA	California	Santa Cruz County CA	21A (Delta)	B.1.617.2	GK	UCSC Genomics Institute	UCSC Genomics Institute
EPI_ISL_3216898	2021-07-19	North America	USA	California	Santa Cruz County CA	21A (Delta)	AY.12	GK	UCSC Genomics Institute	UCSC Genomics Institute
EPI_ISL_3216900	2021-07-21	North America	USA	California	Santa Cruz County CA	21A (Delta)	B.1.617.2	GK	UCSC Genomics Institute	UCSC Genomics Institute
EPI_ISL_3216901	2021-07-21	North America	USA	California	Santa Cruz County CA	21A (Delta)	AY.3	GK	UCSC Genomics Institute	UCSC Genomics Institute
EPI_ISL_3216902	2021-07-21	North America	USA	California	Santa Cruz County CA	21A (Delta)	B.1.617.2	GK	UCSC Genomics Institute	UCSC Genomics Institute
EPI_ISL_3320638	2021-07-26	North America	USA	California	Santa Cruz County CA	21A (Delta)	AY.4	GK	UCSC Genomics Institute	UCSC Genomics Institute
EPI_ISL_3320640	2021-07-26	North America	USA	California	Santa Cruz County CA	21A (Delta)	B.1.617.2	GK	UCSC Genomics Institute	UCSC Genomics Institute
EPI_ISL_3320641	2021-07-27	North America	USA	California	Santa Cruz County CA	21A (Delta)	AY.4	GK	UCSC Genomics Institute	UCSC Genomics Institute
EPI_ISL_3320642	2021-07-27	North America	USA	California	Santa Cruz County CA	21A (Delta)	AY.4	GK	UCSC Genomics Institute	UCSC Genomics Institute
EPI_ISL_3320645	2021-07-28	North America	USA	California	Santa Cruz County CA	21A (Delta)	AY.4	GK	UCSC Genomics Institute	UCSC Genomics Institute
EPI_ISL_3320646	2021-07-28	North America	USA	California	Santa Cruz County CA	21A (Delta)	B.1.617.2	GK	UCSC Genomics Institute	UCSC Genomics Institute
EPI_ISL_3320647	2021-07-28	North America	USA	California	Santa Cruz County CA	21A (Delta)	AY.4	GK	UCSC Genomics Institute	UCSC Genomics Institute
EPI_ISL_3320648	2021-07-28	North America	USA	California	Santa Cruz County CA	21A (Delta)	B.1.617.2	GK	UCSC Genomics Institute	UCSC Genomics Institute
EPI_ISL_3320649	2021-07-28	North America	USA	California	Santa Cruz County CA	21A (Delta)	AY.4	GK	UCSC Genomics Institute	UCSC Genomics Institute
EPI_ISL_3370905	2021-07-29	North America	USA	California	Santa Cruz County CA	21A (Delta)	B.1.617.2	GK	UCSC Genomics Institute	UCSC Genomics Institute
EPI_ISL_3370906	2021-07-29	North America	USA	California	Santa Cruz County CA	21A (Delta)	AY.4	GK	UCSC Genomics Institute	UCSC Genomics Institute
EPI_ISL_3370907	2021-07-29	North America	USA	California	Santa Cruz County CA	21A (Delta)	B.1.617.2	GK	UCSC Genomics Institute	UCSC Genomics Institute
EPI_ISL_3370908	2021-07-29	North America	USA	California	Santa Cruz County CA	21A (Delta)	B.1.617.2	GK	UCSC Genomics Institute	UCSC Genomics Institute
EPI_ISL_3370909	2021-07-30	North America	USA	California	Santa Cruz County CA	21A (Delta)	AY.4	GK	UCSC Genomics Institute	UCSC Genomics Institute
EPI_ISL_3370910	2021-07-30	North America	USA	California	Santa Cruz County CA	20J (Gamma, V3)	P.1	GR	UCSC Genomics Institute	UCSC Genomics Institute
EPI_ISL_3370911	2021-07-30	North America	USA	California	Santa Cruz County CA	21A (Delta)	B.1.617.2	GK	UCSC Genomics Institute	UCSC Genomics Institute
EPI_ISL_3370913	2021-07-30	North America	USA	California	Santa Cruz County CA	21A (Delta)	B.1.617.2	GK	UCSC Genomics Institute	UCSC Genomics Institute
EPI_ISL_3370914	2021-07-30	North America	USA	California	Santa Cruz County CA	21A (Delta)	B.1.617.2	GK	UCSC Genomics Institute	UCSC Genomics Institute
EPI_ISL_3370915	2021-07-30	North America	USA	California	Santa Cruz County CA	21A (Delta)	B.1.617.2	GK	UCSC Genomics Institute	UCSC Genomics Institute
EPI_ISL_3370917	2021-07-30	North America	USA	California	Santa Cruz County CA	21A (Delta)	B.1.617.2	GK	UCSC Genomics Institute	UCSC Genomics Institute
EPI_ISL_3370918	2021-07-30	North America	USA	California	Santa Cruz County CA	21A (Delta)	B.1.617.2	GK	UCSC Genomics Institute	UCSC Genomics Institute
EPI_ISL_3370919	2021-07-30	North America	USA	California	Santa Cruz County CA	21A (Delta)	AY.4	GK	UCSC Genomics Institute	UCSC Genomics Institute
EPI_ISL_3461112	2021-08-02	North America	USA	California	Santa Cruz County CA	21A (Delta)	AY.12	GK	UCSC Genomics Institute	UCSC Genomics Institute
EPI_ISL_3461113	2021-08-02	North America	USA	California	Santa Cruz County CA	21A (Delta)	AY.4	GK	UCSC Genomics Institute	UCSC Genomics Institute
EPI_ISL_3461118	2021-08-03	North America	USA	California	Santa Cruz County CA	21A (Delta)	B.1.617.2	GK	UCSC Genomics Institute	UCSC Genomics Institute
EPI_ISL_3461119	2021-08-03	North America	USA	California	Santa Cruz County CA	21A (Delta)	AY.12	GK	UCSC Genomics Institute	UCSC Genomics Institute
EPI_ISL_3461122	2021-08-04	North America	USA	California	Santa Cruz County CA	21A (Delta)	B.1.617.2	GK	UCSC Genomics Institute	UCSC Genomics Institute
EPI_ISL_3462329	2021-08-05	North America	USA	California	Santa Cruz County CA	21A (Delta)	B.1.617.2	GK	UCSC Genomics Institute	UCSC Genomics Institute
EPI_ISL_3462330	2021-08-05	North America	USA	California	Santa Cruz County CA	21A (Delta)	AY.4	GK	UCSC Genomics Institute	UCSC Genomics Institute
EPI_ISL_3462331	2021-08-05	North America	USA	California	Santa Cruz County CA	21A (Delta)	B.1.617.2	GK	UCSC Genomics Institute	UCSC Genomics Institute
EPI_ISL_3462332	2021-08-05	North America	USA	California	Santa Cruz County CA	21A (Delta)	AY.3	GK	UCSC Genomics Institute	UCSC Genomics Institute
EPI_ISL_3462335	2021-08-05	North America	USA	California	Santa Cruz County CA	21A (Delta)	AY.4	GK	UCSC Genomics Institute	UCSC Genomics Institute
EPI_ISL_3462336	2021-08-05	North America	USA	California	Santa Cruz County CA	21A (Delta)	B.1.617.2	GK	UCSC Genomics Institute	UCSC Genomics Institute
EPI_ISL_3462337	2021-08-06	North America	USA	California	Santa Cruz County CA	21A (Delta)	B.1.617.2	GK	UCSC Genomics Institute	UCSC Genomics Institute
EPI_ISL_3462338	2021-08-06	North America	USA	California	Santa Cruz County CA	21A (Delta)	B.1.617.2	GK	UCSC Genomics Institute	UCSC Genomics Institute
EPI_ISL_3462339	2021-08-06	North America	USA	California	Santa Cruz County CA	21A (Delta)	AY.4	GK	UCSC Genomics Institute	UCSC Genomics Institute
EPI_ISL_3462340	2021-08-06	North America	USA	California	Santa Cruz County CA	21A (Delta)	B.1.617.2	GK	UCSC Genomics Institute	UCSC Genomics Institute
EPI_ISL_3547395	2021-08-09	North America	USA	California	Santa Cruz County CA	21A (Delta)	AY.4	GK	UCSC Genomics Institute	UCSC Genomics Institute
EPI_ISL_3547396	2021-08-09	North America	USA	California	Santa Cruz County CA	21A (Delta)	AY.4	GK	UCSC Genomics Institute	UCSC Genomics Institute
EPI_ISL_3547397	2021-08-09	North America	USA	California	Santa Cruz County CA	21A (Delta)	B.1.617.2	GK	UCSC Genomics Institute	UCSC Genomics Institute
EPI_ISL_3547398	2021-08-09	North America	USA	California	Santa Cruz County CA	21A (Delta)	AY.4	GK	UCSC Genomics Institute	UCSC Genomics Institute
EPI_ISL_3547399	2021-08-09	North America	USA	California	Santa Cruz County CA	21A (Delta)	AY.4	GK	UCSC Genomics Institute	UCSC Genomics Institute
EPI_ISL_3547402	2021-08-10	North America	USA	California	Santa Cruz County CA	21A (Delta)	B.1.617.2	GK	UCSC Genomics Institute	UCSC Genomics Institute
EPI_ISL_3547403	2021-08-10	North America	USA	California	Santa Cruz County CA	21A (Delta)	B.1.617.2	GK	UCSC Genomics Institute	UCSC Genomics Institute
EPI_ISL_3547404	2021-08-10	North America	USA	California	Santa Cruz County CA	21A (Delta)	B.1.617.2	GK	UCSC Genomics Institute	UCSC Genomics Institute
EPI_ISL_3547407	2021-07-30	North America	USA	California	Santa Cruz County CA	21A (Delta)	B.1.617.2	GK	UCSC Genomics Institute	UCSC Genomics Institute
EPI_ISL_3547408	2021-08-11	North America	USA	California	Santa Cruz County CA	21A (Delta)	B.1.617.2	GK	UCSC Genomics Institute	UCSC Genomics Institute
EPI_ISL_3547409	2021-08-11	North America	USA	California	Santa Cruz County CA	21A (Delta)	AY.4	GK	UCSC Genomics Institute	UCSC Genomics Institute
EPI_ISL_3547410	2021-08-11	North America	USA	California	Santa Cruz County CA	21A (Delta)	B.1.617.2	GK	UCSC Genomics Institute	UCSC Genomics Institute
EPI_ISL_3547411	2021-08-11	North America	USA	California	Santa Cruz County CA	20I (Alpha, V1)	B.1.1.7	GR	UCSC Genomics Institute	UCSC Genomics Institute
EPI_ISL_3547412	2021-08-11	North America	USA	California	Santa Cruz County CA	21A (Delta)	B.1.617.2	GK	UCSC Genomics Institute	UCSC Genomics Institute
EPI_ISL_3547413	2021-08-11	North America	USA	California	Santa Cruz County CA	21A (Delta)	B.1.617.2	GK	UCSC Genomics Institute	UCSC Genomics Institute
EPI_ISL_3547414	2021-08-11	North America	USA	California	Santa Cruz County CA	21A (Delta)	B.1.617.2	GK	UCSC Genomics Institute	UCSC Genomics Institute
EPI_ISL_3547415	2021-08-11	North America	USA	California	Santa Cruz County CA	21A (Delta)	B.1.617.2	GK	UCSC Genomics Institute	UCSC Genomics Institute
EPI_ISL_3547416	2021-08-11	North America	USA	California	Santa Cruz County CA	21A (Delta)	AY.4	GK	UCSC Genomics Institute	UCSC Genomics Institute
EPI_ISL_3547417	2021-08-11	North America	USA	California	Santa Cruz County CA	21A (Delta)	B.1.617.2	GK	UCSC Genomics Institute	UCSC Genomics Institute
EPI_ISL_1921113	2021-04-02	North America	USA	California	Santa Cruz County CA	21C (Epsilon)	B.1.429	GH	UCSC Genomics Institute	UCSC Genomics Institute
EPI_ISL_1405817	2020-12-30	North America	USA	California	Santa Cruz County CA	21C (Epsilon)	B.1.427	GH	UCSC Genomics Institute	UCSC Genomics Institute
EPI_ISL_2031819	2020-12-10	North America	USA	California	Santa Cruz County CA	20G	B.1.596	GH	UCSC Genomics Institute	UCSC Genomics Institute
EPI_ISL_2082961	2020-12-23	North America	USA	California	Santa Cruz County CA	21C (Epsilon)	B.1.427	O	UCSC Genomics Institute	UCSC Genomics Institute
EPI_ISL_2081613	2020-12-11	North America	USA	California	Santa Cruz County CA	20G	B.1.2	GH	UCSC Genomics Institute	UCSC Genomics Institute
EPI_ISL_1405897	2021-01-06	North America	USA	California	Santa Cruz County CA	21C (Epsilon)	B.1.429	GH	UCSC Genomics Institute	UCSC Genomics Institute
EPI_ISL_2295458	2020-12-11	North America	USA	California	Santa Cruz County CA	20A	B.1.240	G	UCSC Genomics Institute	UCSC Genomics Institute
EPI_ISL_2295514	2020-12-15	North America	USA	California	Santa Cruz County CA	20A	B.1.239	G	UCSC Genomics Institute	UCSC Genomics Institute
EPI_ISL_3073874	2021-07-13	North America	USA	California	San Francisco County	21A (Delta)	B.1.617.2	GK	Zuckerberg San Francisco General Hospital	DeRisi Lab, University of California, San Francisco
EPI_ISL_3073875	2021-07-13	North America	USA	California	San Francisco County	20C	None	GH	Zuckerberg San Francisco General Hospital	DeRisi Lab, University of California, San Francisco
EPI_ISL_3073876	2021-07-13	North America	USA	California	San Francisco County	20I (Alpha, V1)	B.1.1.7	GRY	Zuckerberg San Francisco General Hospital	DeRisi Lab, University of California, San Francisco
EPI_ISL_3073877	2021-07-13	North America	USA	California	San Francisco County	21A (Delta)	B.1.617.2	GK	Zuckerberg San Francisco General Hospital	DeRisi Lab, University of California, San Francisco
EPI_ISL_3073878	2021-07-13	North America	USA	California	San Francisco County	21A (Delta)	AY.4	GK	Zuckerberg San Francisco General Hospital	DeRisi Lab, University of California, San Francisco
EPI_ISL_3073879	2021-07-13	North America	USA	California	San Francisco County	21A (Delta)	AY.4	GK	Zuckerberg San Francisco General Hospital	DeRisi Lab, University of California, San Francisco
EPI_ISL_3099534	2021-07-11	North America	USA	California	San Francisco County	21A (Delta)	B.1.617.2	GK	DeRisi Lab, University of California, San Francisco	DeRisi Lab, University of California, San Francisco
EPI_ISL_3099535	2021-07-11	North America	USA	California	San Francisco County	21A (Delta)	B.1.617.2	GK	DeRisi Lab, University of California, San Francisco	DeRisi Lab, University of California, San Francisco
EPI_ISL_3099536	2021-07-10	North America	USA	California	San Francisco County	21A (Delta)	B.1.617.2	GK	DeRisi Lab, University of California, San Francisco	DeRisi Lab, University of California, San Francisco
EPI_ISL_3099537	2021-07-10	North America	USA	California	San Francisco County	21A (Delta)	AY.4	GK	DeRisi Lab, University of California, San Francisco	DeRisi Lab, University of California, San Francisco
EPI_ISL_3099538	2021-07-10	North America	USA	California	San Francisco County	21A (Delta)	B.1.617.2	GK	DeRisi Lab, University of California, San Francisco	DeRisi Lab, University of California, San Francisco
EPI_ISL_3099539	2021-07-05	North America	USA	California	San Francisco County	21A (Delta)	AY.12	GK	DeRisi Lab, University of California, San Francisco	DeRisi Lab, University of California, San Francisco
EPI_ISL_3071844	2021-06-21	North America	USA	California	Alameda County	21A (Delta)	B.1.617.2	GK	Renegade.bio	DeRisi Lab, University of California, San Francisco
EPI_ISL_3071845	2021-06-28	North America	USA	California	Alameda County	21A (Delta)	B.1.617.2	GK	Renegade.bio	DeRisi Lab, University of California, San Francisco
EPI_ISL_3071846	2021-06-29	North America	USA	California	San Mateo County	21A (Delta)	AY.4	GK	Renegade.bio	DeRisi Lab, University of California, San Francisco
EPI_ISL_3071847	2021-07-03	North America	USA	California	Alameda County	21A (Delta)	B.1.617.2	GK	Renegade.bio	DeRisi Lab, University of California, San Francisco
EPI_ISL_3071848	2021-07-08	North America	USA	California	Alameda County	21A (Delta)	AY.2	GK	Renegade.bio	DeRisi Lab, University of California, San Francisco
EPI_ISL_3071849	2021-07-08	North America	USA	California	Alameda County	21A (Delta)	B.1.617.2	GK	Renegade.bio	DeRisi Lab, University of California, San Francisco
EPI_ISL_3071850	2021-07-10	North America	USA	California	Alameda County	21A (Delta)	B.1.617.2	GK	Renegade.bio	DeRisi Lab, University of California, San Francisco
EPI_ISL_3071851	2021-07-10	North America	USA	California	Alameda County	21A (Delta)	B.1.617.2	GK	Renegade.bio	DeRisi Lab, University of California, San Francisco
EPI_ISL_3071853	2021-07-12	North America	USA	California	Alameda County	21A (Delta)	AY.4	GK	Renegade.bio	DeRisi Lab, University of California, San Francisco
EPI_ISL_3071854	2021-07-13	North America	USA	California	Alameda County	21A (Delta)	B.1.617.2	GK	Renegade.bio	DeRisi Lab, University of California, San Francisco
EPI_ISL_1093974	2021-01-18	North America	USA	California	San Francisco County	20G	B.1.2	GH	DeRisi Lab, University of California, San Francisco	DeRisi Lab, University of California, San Francisco
EPI_ISL_1093999	2021-01-19	North America	USA	California	San Francisco County	21C (Epsilon)	B.1.429	GH	DeRisi Lab, University of California, San Francisco	DeRisi Lab, University of California, San Francisco
EPI_ISL_1094006	2021-01-17	North America	USA	California	San Francisco County	21C (Epsilon)	B.1.429	GH	DeRisi Lab, University of California, San Francisco	DeRisi Lab, University of California, San Francisco
EPI_ISL_1094045	2021-01-26	North America	USA	California	San Francisco County	20B	B.1.1.368	GR	DeRisi Lab, University of California, San Francisco	DeRisi Lab, University of California, San Francisco
EPI_ISL_1318867	2021-02-14	North America	USA	California	San Francisco County	21C (Epsilon)	B.1.429	GH	DeRisi Lab, University of California, San Francisco	DeRisi Lab, University of California, San Francisco
EPI_ISL_1318872	2021-01-10	North America	USA	California	San Francisco County	21C (Epsilon)	B.1.427	GH	DeRisi Lab, University of California, San Francisco	DeRisi Lab, University of California, San Francisco
EPI_ISL_1318873	2021-02-14	North America	USA	California	San Francisco County	21C (Epsilon)	B.1.427	GH	DeRisi Lab, University of California, San Francisco	DeRisi Lab, University of California, San Francisco
EPI_ISL_1318878	2021-02-21	North America	USA	California	San Francisco County	21C (Epsilon)	B.1.427	GH	DeRisi Lab, University of California, San Francisco	DeRisi Lab, University of California, San Francisco
EPI_ISL_1318924	2021-02-15	North America	USA	California	San Francisco County	21C (Epsilon)	B.1.429	GH	DeRisi Lab, University of California, San Francisco	DeRisi Lab, University of California, San Francisco
EPI_ISL_847641	2020-12-15	North America	USA	California	San Mateo County	20A	B.1.243	G	Chiu Laboratory, University of California, San Francisco	Chiu Laboratory, University of California, San Francisco
EPI_ISL_978014	2020-12-22	North America	USA	California	San Francisco County	20G	B.1.2	GH	Chiu Laboratory, University of California, San Francisco	Chiu Laboratory, University of California, San Francisco
EPI_ISL_978118	2021-01-02	North America	USA	California	Marin County	20G	B.1.2	GH	Chiu Laboratory, University of California, San Francisco	Chiu Laboratory, University of California, San Francisco
EPI_ISL_3048147	2021-06-21	North America	USA	California		20I (Alpha, V1)	B.1.1.7	GRY	US Air Force School of Aerospace Medicine	US Air Force School of Aerospace Medicine
EPI_ISL_3375801	2021-06-24	North America	USA	California		21A (Delta)	B.1.617.2	GK	US Air Force School of Aerospace Medicine	US Air Force School of Aerospace Medicine
EPI_ISL_3375802	2021-07-07	North America	USA	California		20I (Alpha, V1)	B.1.1.7	GR	US Air Force School of Aerospace Medicine	US Air Force School of Aerospace Medicine
EPI_ISL_3375803	2021-06-25	North America	USA	California		21A (Delta)	B.1.617.2	GK	US Air Force School of Aerospace Medicine	US Air Force School of Aerospace Medicine
EPI_ISL_3375804	2021-07-01	North America	USA	California		21A (Delta)	B.1.617.2	GK	US Air Force School of Aerospace Medicine	US Air Force School of Aerospace Medicine
EPI_ISL_3375839	2021-07-06	North America	USA	California		20J (Gamma, V3)	P.1	GR	US Air Force School of Aerospace Medicine	US Air Force School of Aerospace Medicine
EPI_ISL_3384846	2021-07-07	North America	USA	California		21A (Delta)	B.1.617.2	GK	US Air Force School of Aerospace Medicine	US Air Force School of Aerospace Medicine
EPI_ISL_3384847	2021-07-08	North America	USA	California		21A (Delta)	B.1.617.2	GK	US Air Force School of Aerospace Medicine	US Air Force School of Aerospace Medicine
EPI_ISL_3384848	2021-07-09	North America	USA	California		20C	None	GH	US Air Force School of Aerospace Medicine	US Air Force School of Aerospace Medicine
EPI_ISL_3384849	2021-07-09	North America	USA	California		21A (Delta)	B.1.617.2	GK	US Air Force School of Aerospace Medicine	US Air Force School of Aerospace Medicine
EPI_ISL_3384850	2021-07-09	North America	USA	California		21A (Delta)	B.1.617.2	GK	US Air Force School of Aerospace Medicine	US Air Force School of Aerospace Medicine
EPI_ISL_3384851	2021-07-09	North America	USA	California		21A (Delta)	B.1.617.2	GK	US Air Force School of Aerospace Medicine	US Air Force School of Aerospace Medicine
EPI_ISL_3384817	2021-07-12	North America	USA	California		20I (Alpha, V1)	Q.3	GR	US Air Force School of Aerospace Medicine	US Air Force School of Aerospace Medicine
EPI_ISL_831840	2020-12-02	North America	USA	California		20B	B.1.1.416	GR	United States Air Force School of Aerospace Medicine	United States Air Force School of Aerospace Medicine
EPI_ISL_3411995	2021-07-20	North America	USA	California		21A (Delta)	AY.12	GK	Hospital of the University of Pennsylvania Molecular Pathology Lab	Bushman
EPI_ISL_3370230	2021-07-21	North America	USA	California	Los Angeles County	21A (Delta)	B.1.617.2	GK	Yale Clinical Virology Lab	Grubaugh Lab - Yale School of Public Health
EPI_ISL_3500682	2021-07-31	North America	USA	California	San Francisco County	21A (Delta)	B.1.617.2	GK	Yale Clinical Virology Lab	Grubaugh Lab - Yale School of Public Health
EPI_ISL_3493212	2021-07-31	North America	USA	California	San Diego County	21A (Delta)	B.1.617.2	GK	Yale Clinical Virology Lab	Grubaugh Lab - Yale School of Public Health
EPI_ISL_872777	2020-11-10	North America	USA	Colorado		20G	B.1.2	GH	Colorado Mesa University	Infectious Disease Program, Broad Institute of Harvard and MIT
EPI_ISL_1011635	2021-01-23	North America	USA	Colorado		20G	B.1.2	GH	Warrior Diagnostics Laboratory	Infectious Disease Program, Broad Institute of Harvard and MIT
EPI_ISL_1225978	2021-01-06	North America	USA	Colorado		20B	B.1.1.222	GR	CO Dept. of Public Health and Environment, Lab Services Division	Genomics and Discovery, Respiratory Viruses Branch, Division of Viral Diseases, Centers for Disease Control and Prevention
EPI_ISL_3354026	2021-02-01	North America	USA	Colorado		20C	B.1.575	GH	CO Dept. of Public Health and Environment, Lab Services Division	Centers for Disease Control and Prevention Division of Viral Diseases, Pathogen Discovery
EPI_ISL_3354029	2021-02-01	North America	USA	Colorado		20I (Alpha, V1)	B.1.1.7	GR	CO Dept. of Public Health and Environment, Lab Services Division	Centers for Disease Control and Prevention Division of Viral Diseases, Pathogen Discovery
EPI_ISL_3354030	2021-02-01	North America	USA	Colorado		20I (Alpha, V1)	B.1.1.7	GR	CO Dept. of Public Health and Environment, Lab Services Division	Centers for Disease Control and Prevention Division of Viral Diseases, Pathogen Discovery
EPI_ISL_1318386	2021-02-03	North America	USA	Colorado		20G	B.1.2	GH	CO Dept. of Public Health and Environment, Lab Services Division	Centers for Disease Control and Prevention Division of Viral Diseases, Pathogen Discovery
EPI_ISL_1528352	2021-02-03	North America	USA	Colorado		20G	B.1.2	GH	CO Dept. of Public Health and Environment, Lab Services Division	Centers for Disease Control and Prevention Division of Viral Diseases, Pathogen Discovery
EPI_ISL_1798633	2021-02-05	North America	USA	Colorado		20C	B.1.311	GH	CO Dept. of Public Health and Environment, Lab Services Division	Centers for Disease Control and Prevention Division of Viral Diseases, Pathogen Discovery
EPI_ISL_2645298	2021-04-17	North America	USA	Colorado		20B	B.1.1	GR	CO Dept. of Public Health and Environment, Lab Services Division	Centers for Disease Control and Prevention Division of Viral Diseases, Pathogen Discovery
EPI_ISL_2645305	2021-04-17	North America	USA	Colorado		20J (Gamma, V3)	P.1	GR	CO Dept. of Public Health and Environment, Lab Services Division	Centers for Disease Control and Prevention Division of Viral Diseases, Pathogen Discovery
EPI_ISL_3355048	2021-04-15	North America	USA	Colorado		20I (Alpha, V1)	B.1.1.7	GR	CO Dept. of Public Health and Environment, Lab Services Division	Centers for Disease Control and Prevention Division of Viral Diseases, Pathogen Discovery
EPI_ISL_3355125	2021-05-28	North America	USA	Colorado		20I (Alpha, V1)	B.1.1.7	GR	CO Dept. of Public Health and Environment, Lab Services Division	Centers for Disease Control and Prevention Division of Viral Diseases, Pathogen Discovery
EPI_ISL_3353627	2021-05-27	North America	USA	Colorado		20I (Alpha, V1)	B.1.1.7	GR	CO Dept. of Public Health and Environment, Lab Services Division	Centers for Disease Control and Prevention Division of Viral Diseases, Pathogen Discovery
EPI_ISL_3355129	2021-05-28	North America	USA	Colorado		20I (Alpha, V1)	B.1.1.7	GR	CO Dept. of Public Health and Environment, Lab Services Division	Centers for Disease Control and Prevention Division of Viral Diseases, Pathogen Discovery
EPI_ISL_2987024	2021-05-28	North America	USA	Colorado		20I (Alpha, V1)	B.1.1.7	GRY	CO Dept. of Public Health and Environment, Lab Services Division	Centers for Disease Control and Prevention Division of Viral Diseases, Pathogen Discovery
EPI_ISL_3355131	2021-05-28	North America	USA	Colorado		20I (Alpha, V1)	B.1.1.7	GR	CO Dept. of Public Health and Environment, Lab Services Division	Centers for Disease Control and Prevention Division of Viral Diseases, Pathogen Discovery
EPI_ISL_3303927	2021-06-28	North America	USA	Colorado		21A (Delta)	B.1.617.2	GK	CO Dept. of Public Health and Environment, Lab Services Division	Centers for Disease Control and Prevention Division of Viral Diseases, Pathogen Discovery
EPI_ISL_3127942	2021-06-28	North America	USA	Colorado		21A (Delta)	B.1.617.2	GK	CO Dept. of Public Health and Environment, Lab Services Division	Centers for Disease Control and Prevention Division of Viral Diseases, Pathogen Discovery
EPI_ISL_3127950	2021-06-28	North America	USA	Colorado		21A (Delta)	B.1.617.2	GK	CO Dept. of Public Health and Environment, Lab Services Division	Centers for Disease Control and Prevention Division of Viral Diseases, Pathogen Discovery
EPI_ISL_3127944	2021-06-29	North America	USA	Colorado		21A (Delta)	B.1.617.2	GK	CO Dept. of Public Health and Environment, Lab Services Division	Centers for Disease Control and Prevention Division of Viral Diseases, Pathogen Discovery
EPI_ISL_3127932	2021-06-28	North America	USA	Colorado		21A (Delta)	B.1.617.2	GK	CO Dept. of Public Health and Environment, Lab Services Division	Centers for Disease Control and Prevention Division of Viral Diseases, Pathogen Discovery
EPI_ISL_3127939	2021-06-29	North America	USA	Colorado		21A (Delta)	B.1.617.2	GK	CO Dept. of Public Health and Environment, Lab Services Division	Centers for Disease Control and Prevention Division of Viral Diseases, Pathogen Discovery
EPI_ISL_3127940	2021-06-29	North America	USA	Colorado		21A (Delta)	B.1.617.2	GK	CO Dept. of Public Health and Environment, Lab Services Division	Centers for Disease Control and Prevention Division of Viral Diseases, Pathogen Discovery
EPI_ISL_3127946	2021-06-28	North America	USA	Colorado		21A (Delta)	B.1.617.2	GK	CO Dept. of Public Health and Environment, Lab Services Division	Centers for Disease Control and Prevention Division of Viral Diseases, Pathogen Discovery
EPI_ISL_3127947	2021-06-29	North America	USA	Colorado		21A (Delta)	B.1.617.2	GK	CO Dept. of Public Health and Environment, Lab Services Division	Centers for Disease Control and Prevention Division of Viral Diseases, Pathogen Discovery
EPI_ISL_3127934	2021-06-29	North America	USA	Colorado		21A (Delta)	B.1.617.2	GK	CO Dept. of Public Health and Environment, Lab Services Division	Centers for Disease Control and Prevention Division of Viral Diseases, Pathogen Discovery
EPI_ISL_3127935	2021-06-28	North America	USA	Colorado		21A (Delta)	B.1.617.2	GK	CO Dept. of Public Health and Environment, Lab Services Division	Centers for Disease Control and Prevention Division of Viral Diseases, Pathogen Discovery
EPI_ISL_3127930	2021-06-29	North America	USA	Colorado		21A (Delta)	B.1.617.2	GK	CO Dept. of Public Health and Environment, Lab Services Division	Centers for Disease Control and Prevention Division of Viral Diseases, Pathogen Discovery
EPI_ISL_3127945	2021-06-28	North America	USA	Colorado		21A (Delta)	B.1.617.2	GK	CO Dept. of Public Health and Environment, Lab Services Division	Centers for Disease Control and Prevention Division of Viral Diseases, Pathogen Discovery
EPI_ISL_3127933	2021-06-28	North America	USA	Colorado		21A (Delta)	B.1.617.2	GK	CO Dept. of Public Health and Environment, Lab Services Division	Centers for Disease Control and Prevention Division of Viral Diseases, Pathogen Discovery
EPI_ISL_3127943	2021-06-29	North America	USA	Colorado		21A (Delta)	B.1.617.2	GK	CO Dept. of Public Health and Environment, Lab Services Division	Centers for Disease Control and Prevention Division of Viral Diseases, Pathogen Discovery
EPI_ISL_3127938	2021-06-29	North America	USA	Colorado		21A (Delta)	B.1.617.2	GK	CO Dept. of Public Health and Environment, Lab Services Division	Centers for Disease Control and Prevention Division of Viral Diseases, Pathogen Discovery
EPI_ISL_3127931	2021-06-28	North America	USA	Colorado		21A (Delta)	B.1.617.2	GK	CO Dept. of Public Health and Environment, Lab Services Division	Centers for Disease Control and Prevention Division of Viral Diseases, Pathogen Discovery
EPI_ISL_3127949	2021-06-28	North America	USA	Colorado		21A (Delta)	B.1.617.2	GK	CO Dept. of Public Health and Environment, Lab Services Division	Centers for Disease Control and Prevention Division of Viral Diseases, Pathogen Discovery
EPI_ISL_3127937	2021-06-29	North America	USA	Colorado		21A (Delta)	B.1.617.2	GK	CO Dept. of Public Health and Environment, Lab Services Division	Centers for Disease Control and Prevention Division of Viral Diseases, Pathogen Discovery
EPI_ISL_3127936	2021-06-28	North America	USA	Colorado		21A (Delta)	B.1.617.2	GK	CO Dept. of Public Health and Environment, Lab Services Division	Centers for Disease Control and Prevention Division of Viral Diseases, Pathogen Discovery
EPI_ISL_3127948	2021-07-02	North America	USA	Colorado		21A (Delta)	B.1.617.2	GK	CO Dept. of Public Health and Environment, Lab Services Division	Centers for Disease Control and Prevention Division of Viral Diseases, Pathogen Discovery
EPI_ISL_3277263	2021-07-06	North America	USA	Colorado		21A (Delta)	B.1.617.2	GK	CO Dept. of Public Health and Environment, Lab Services Division	Centers for Disease Control and Prevention Division of Viral Diseases, Pathogen Discovery
EPI_ISL_3305802	2021-07-06	North America	USA	Colorado		21A (Delta)	B.1.617.2	GK	CO Dept. of Public Health and Environment, Lab Services Division	Centers for Disease Control and Prevention Division of Viral Diseases, Pathogen Discovery
EPI_ISL_3277264	2021-07-07	North America	USA	Colorado		21A (Delta)	B.1.617.2	GK	CO Dept. of Public Health and Environment, Lab Services Division	Centers for Disease Control and Prevention Division of Viral Diseases, Pathogen Discovery
EPI_ISL_3277267	2021-07-06	North America	USA	Colorado		21A (Delta)	B.1.617.2	GK	CO Dept. of Public Health and Environment, Lab Services Division	Centers for Disease Control and Prevention Division of Viral Diseases, Pathogen Discovery
EPI_ISL_3277262	2021-07-06	North America	USA	Colorado		21A (Delta)	B.1.617.2	GK	CO Dept. of Public Health and Environment, Lab Services Division	Centers for Disease Control and Prevention Division of Viral Diseases, Pathogen Discovery
EPI_ISL_3305801	2021-07-06	North America	USA	Colorado		20I (Alpha, V1)	B.1.1.7	GR	CO Dept. of Public Health and Environment, Lab Services Division	Centers for Disease Control and Prevention Division of Viral Diseases, Pathogen Discovery
EPI_ISL_3305804	2021-07-06	North America	USA	Colorado		21A (Delta)	B.1.617.2	GK	CO Dept. of Public Health and Environment, Lab Services Division	Centers for Disease Control and Prevention Division of Viral Diseases, Pathogen Discovery
EPI_ISL_3277274	2021-07-06	North America	USA	Colorado		21A (Delta)	B.1.617.2	GK	CO Dept. of Public Health and Environment, Lab Services Division	Centers for Disease Control and Prevention Division of Viral Diseases, Pathogen Discovery
EPI_ISL_3277278	2021-07-06	North America	USA	Colorado		20I (Alpha, V1)	B.1.1.7	GR	CO Dept. of Public Health and Environment, Lab Services Division	Centers for Disease Control and Prevention Division of Viral Diseases, Pathogen Discovery
EPI_ISL_3277270	2021-07-07	North America	USA	Colorado		21A (Delta)	B.1.617.2	GK	CO Dept. of Public Health and Environment, Lab Services Division	Centers for Disease Control and Prevention Division of Viral Diseases, Pathogen Discovery
EPI_ISL_3277275	2021-07-06	North America	USA	Colorado		21A (Delta)	B.1.617.2	GK	CO Dept. of Public Health and Environment, Lab Services Division	Centers for Disease Control and Prevention Division of Viral Diseases, Pathogen Discovery
EPI_ISL_3277268	2021-07-06	North America	USA	Colorado		20I (Alpha, V1)	B.1.1.7	GR	CO Dept. of Public Health and Environment, Lab Services Division	Centers for Disease Control and Prevention Division of Viral Diseases, Pathogen Discovery
EPI_ISL_3277144	2021-07-05	North America	USA	Colorado		21A (Delta)	B.1.617.2	GK	CO Dept. of Public Health and Environment, Lab Services Division	Centers for Disease Control and Prevention Division of Viral Diseases, Pathogen Discovery
EPI_ISL_3277273	2021-07-06	North America	USA	Colorado		21A (Delta)	B.1.617.2	GK	CO Dept. of Public Health and Environment, Lab Services Division	Centers for Disease Control and Prevention Division of Viral Diseases, Pathogen Discovery
EPI_ISL_3277269	2021-07-05	North America	USA	Colorado		21A (Delta)	AY.3	GK	CO Dept. of Public Health and Environment, Lab Services Division	Centers for Disease Control and Prevention Division of Viral Diseases, Pathogen Discovery
EPI_ISL_3277276	2021-07-06	North America	USA	Colorado		21A (Delta)	B.1.617.2	GK	CO Dept. of Public Health and Environment, Lab Services Division	Centers for Disease Control and Prevention Division of Viral Diseases, Pathogen Discovery
EPI_ISL_3305803	2021-07-06	North America	USA	Colorado		21A (Delta)	B.1.617.2	GK	CO Dept. of Public Health and Environment, Lab Services Division	Centers for Disease Control and Prevention Division of Viral Diseases, Pathogen Discovery
EPI_ISL_3305800	2021-07-06	North America	USA	Colorado		21A (Delta)	B.1.617.2	GK	CO Dept. of Public Health and Environment, Lab Services Division	Centers for Disease Control and Prevention Division of Viral Diseases, Pathogen Discovery
EPI_ISL_3277261	2021-07-06	North America	USA	Colorado		21A (Delta)	B.1.617.2	GK	CO Dept. of Public Health and Environment, Lab Services Division	Centers for Disease Control and Prevention Division of Viral Diseases, Pathogen Discovery
EPI_ISL_3277266	2021-07-06	North America	USA	Colorado		21A (Delta)	B.1.617.2	GK	CO Dept. of Public Health and Environment, Lab Services Division	Centers for Disease Control and Prevention Division of Viral Diseases, Pathogen Discovery
EPI_ISL_3277265	2021-07-06	North America	USA	Colorado		20I (Alpha, V1)	B.1.1.7	GR	CO Dept. of Public Health and Environment, Lab Services Division	Centers for Disease Control and Prevention Division of Viral Diseases, Pathogen Discovery
EPI_ISL_3277277	2021-07-06	North America	USA	Colorado		20I (Alpha, V1)	B.1.1.7	GR	CO Dept. of Public Health and Environment, Lab Services Division	Centers for Disease Control and Prevention Division of Viral Diseases, Pathogen Discovery
EPI_ISL_3277272	2021-07-07	North America	USA	Colorado		21A (Delta)	B.1.617.2	GK	CO Dept. of Public Health and Environment, Lab Services Division	Centers for Disease Control and Prevention Division of Viral Diseases, Pathogen Discovery
EPI_ISL_3277271	2021-07-06	North America	USA	Colorado		21A (Delta)	B.1.617.2	GK	CO Dept. of Public Health and Environment, Lab Services Division	Centers for Disease Control and Prevention Division of Viral Diseases, Pathogen Discovery
EPI_ISL_2185685	2021-03-04	North America	USA	Colorado		20G	B.1.2	GH	Aegis Sciences Corporation	Centers for Disease Control and Prevention Division of Viral Diseases, Pathogen Discovery
EPI_ISL_1550480	2021-03-08	North America	USA	Colorado		20I (Alpha, V1)	B.1.1.7	GRY	Aegis Sciences Corporation	Centers for Disease Control and Prevention Division of Viral Diseases, Pathogen Discovery
EPI_ISL_2244030	2021-03-11	North America	USA	Colorado		21C (Epsilon)	B.1.429	GH	Aegis Sciences Corporation	Centers for Disease Control and Prevention Division of Viral Diseases, Pathogen Discovery
EPI_ISL_2244219	2021-03-13	North America	USA	Colorado		20G	B.1.2	GH	Aegis Sciences Corporation	Centers for Disease Control and Prevention Division of Viral Diseases, Pathogen Discovery
EPI_ISL_1562740	2021-03-14	North America	USA	Colorado		20I (Alpha, V1)	B.1.1.7	GRY	Aegis Sciences Corporation	Centers for Disease Control and Prevention Division of Viral Diseases, Pathogen Discovery
EPI_ISL_1561571	2021-03-16	North America	USA	Colorado		20I (Alpha, V1)	B.1.1.7	GRY	Aegis Sciences Corporation	Centers for Disease Control and Prevention Division of Viral Diseases, Pathogen Discovery
EPI_ISL_1561648	2021-03-16	North America	USA	Colorado		20I (Alpha, V1)	B.1.1.7	GRY	Aegis Sciences Corporation	Centers for Disease Control and Prevention Division of Viral Diseases, Pathogen Discovery
EPI_ISL_1525100	2021-03-20	North America	USA	Colorado		20B	P.7	GR	Aegis Sciences Corporation	Centers for Disease Control and Prevention Division of Viral Diseases, Pathogen Discovery
EPI_ISL_1491809	2021-03-23	North America	USA	Colorado		21C (Epsilon)	B.1.429	GH	Aegis Sciences Corporation	Centers for Disease Control and Prevention Division of Viral Diseases, Pathogen Discovery
EPI_ISL_1560767	2021-03-23	North America	USA	Colorado		21C (Epsilon)	B.1.429	GH	Aegis Sciences Corporation	Centers for Disease Control and Prevention Division of Viral Diseases, Pathogen Discovery
EPI_ISL_1686889	2021-03-27	North America	USA	Colorado		20H (Beta, V2)	B.1.351	GH	Aegis Sciences Corporation	Centers for Disease Control and Prevention Division of Viral Diseases, Pathogen Discovery
EPI_ISL_1688526	2021-03-29	North America	USA	Colorado		20I (Alpha, V1)	B.1.1.7	GRY	Aegis Sciences Corporation	Centers for Disease Control and Prevention Division of Viral Diseases, Pathogen Discovery
EPI_ISL_2041440	2021-04-20	North America	USA	Colorado		21F (Iota)	B.1.526	GH	Aegis Sciences Corporation	Centers for Disease Control and Prevention Division of Viral Diseases, Pathogen Discovery
EPI_ISL_2040336	2021-04-23	North America	USA	Colorado		20I (Alpha, V1)	B.1.1.7	GRY	Aegis Sciences Corporation	Centers for Disease Control and Prevention Division of Viral Diseases, Pathogen Discovery
EPI_ISL_2040364	2021-04-23	North America	USA	Colorado		20I (Alpha, V1)	B.1.1.7	GRY	Aegis Sciences Corporation	Centers for Disease Control and Prevention Division of Viral Diseases, Pathogen Discovery
EPI_ISL_2042527	2021-04-27	North America	USA	Colorado		21C (Epsilon)	B.1.429	GH	Aegis Sciences Corporation	Centers for Disease Control and Prevention Division of Viral Diseases, Pathogen Discovery
EPI_ISL_2145845	2021-04-30	North America	USA	Colorado		20J (Gamma, V3)	P.1	GR	Aegis Sciences Corporation	Centers for Disease Control and Prevention Division of Viral Diseases, Pathogen Discovery
EPI_ISL_1835159	2021-04-01	North America	USA	Colorado		20I (Alpha, V1)	B.1.1.7	GRY	Aegis Sciences Corporation	Centers for Disease Control and Prevention Division of Viral Diseases, Pathogen Discovery
EPI_ISL_1735726	2021-04-02	North America	USA	Colorado		21C (Epsilon)	B.1.429	GH	Aegis Sciences Corporation	Centers for Disease Control and Prevention Division of Viral Diseases, Pathogen Discovery
EPI_ISL_1702958	2021-04-02	North America	USA	Colorado		20B	B.1.1.519	GR	Aegis Sciences Corporation	Centers for Disease Control and Prevention Division of Viral Diseases, Pathogen Discovery
EPI_ISL_1737014	2021-04-03	North America	USA	Colorado		20I (Alpha, V1)	B.1.1.7	GRY	Aegis Sciences Corporation	Centers for Disease Control and Prevention Division of Viral Diseases, Pathogen Discovery
EPI_ISL_1737092	2021-04-05	North America	USA	Colorado		20I (Alpha, V1)	B.1.1.7	GRY	Aegis Sciences Corporation	Centers for Disease Control and Prevention Division of Viral Diseases, Pathogen Discovery
EPI_ISL_1689900	2021-04-04	North America	USA	Colorado		20I (Alpha, V1)	B.1.1.7	GRY	Aegis Sciences Corporation	Centers for Disease Control and Prevention Division of Viral Diseases, Pathogen Discovery
EPI_ISL_1667555	2021-04-04	North America	USA	Colorado		20I (Alpha, V1)	B.1.1.7	GR	Aegis Sciences Corporation	Centers for Disease Control and Prevention Division of Viral Diseases, Pathogen Discovery
EPI_ISL_1836619	2021-04-08	North America	USA	Colorado		21C (Epsilon)	B.1.427	GH	Aegis Sciences Corporation	Centers for Disease Control and Prevention Division of Viral Diseases, Pathogen Discovery
EPI_ISL_1836294	2021-04-08	North America	USA	Colorado		21C (Epsilon)	B.1.427	GH	Aegis Sciences Corporation	Centers for Disease Control and Prevention Division of Viral Diseases, Pathogen Discovery
EPI_ISL_1838266	2021-04-09	North America	USA	Colorado		20I (Alpha, V1)	B.1.1.7	GRY	Aegis Sciences Corporation	Centers for Disease Control and Prevention Division of Viral Diseases, Pathogen Discovery
EPI_ISL_1685722	2021-04-09	North America	USA	Colorado		20I (Alpha, V1)	B.1.1.7	GRY	Aegis Sciences Corporation	Centers for Disease Control and Prevention Division of Viral Diseases, Pathogen Discovery
EPI_ISL_1995666	2021-04-09	North America	USA	Colorado		20I (Alpha, V1)	B.1.1.7	GR	Aegis Sciences Corporation	Centers for Disease Control and Prevention Division of Viral Diseases, Pathogen Discovery
EPI_ISL_1997828	2021-04-11	North America	USA	Colorado		20I (Alpha, V1)	B.1.1.7	GRY	Aegis Sciences Corporation	Centers for Disease Control and Prevention Division of Viral Diseases, Pathogen Discovery
EPI_ISL_2146806	2021-05-05	North America	USA	Colorado		20I (Alpha, V1)	B.1.1.7	GRY	Aegis Sciences Corporation	Centers for Disease Control and Prevention Division of Viral Diseases, Pathogen Discovery
EPI_ISL_2280550	2021-05-13	North America	USA	Colorado		21A (Delta)	B.1.617.2	GK	Aegis Sciences Corporation	Centers for Disease Control and Prevention Division of Viral Diseases, Pathogen Discovery
EPI_ISL_2280344	2021-05-15	North America	USA	Colorado		20I (Alpha, V1)	B.1.1.7	GRY	Aegis Sciences Corporation	Centers for Disease Control and Prevention Division of Viral Diseases, Pathogen Discovery
EPI_ISL_2368374	2021-05-19	North America	USA	Colorado		20I (Alpha, V1)	B.1.1.7	GRY	Aegis Sciences Corporation	Centers for Disease Control and Prevention Division of Viral Diseases, Pathogen Discovery
EPI_ISL_2421984	2021-05-21	North America	USA	Colorado		20I (Alpha, V1)	B.1.1.7	GRY	Aegis Sciences Corporation	Centers for Disease Control and Prevention Division of Viral Diseases, Pathogen Discovery
EPI_ISL_2489378	2021-05-23	North America	USA	Colorado		21A (Delta)	AY.4	GK	Aegis Sciences Corporation	Centers for Disease Control and Prevention Division of Viral Diseases, Pathogen Discovery
EPI_ISL_1999331	2021-04-13	North America	USA	Colorado		21F (Iota)	B.1.526	GH	Aegis Sciences Corporation	Centers for Disease Control and Prevention Division of Viral Diseases, Pathogen Discovery
EPI_ISL_1923078	2021-04-13	North America	USA	Colorado		21C (Epsilon)	B.1.429	GH	Aegis Sciences Corporation	Centers for Disease Control and Prevention Division of Viral Diseases, Pathogen Discovery
EPI_ISL_2201858	2021-04-16	North America	USA	Colorado		20I (Alpha, V1)	B.1.1.7	GRY	Aegis Sciences Corporation	Centers for Disease Control and Prevention Division of Viral Diseases, Pathogen Discovery
EPI_ISL_3217578	2021-07-05	North America	USA	Colorado		21A (Delta)	AY.12	GK	Aegis Sciences Corporation	Centers for Disease Control and Prevention Division of Viral Diseases, Pathogen Discovery
EPI_ISL_3217583	2021-07-05	North America	USA	Colorado		21A (Delta)	AY.12	GK	Aegis Sciences Corporation	Centers for Disease Control and Prevention Division of Viral Diseases, Pathogen Discovery
EPI_ISL_3220801	2021-07-02	North America	USA	Colorado		21A (Delta)	B.1.617.2	GK	Aegis Sciences Corporation	Centers for Disease Control and Prevention Division of Viral Diseases, Pathogen Discovery
EPI_ISL_3220861	2021-07-05	North America	USA	Colorado		21A (Delta)	AY.4	GK	Aegis Sciences Corporation	Centers for Disease Control and Prevention Division of Viral Diseases, Pathogen Discovery
EPI_ISL_3218075	2021-07-06	North America	USA	Colorado		21A (Delta)	AY.4	GK	Aegis Sciences Corporation	Centers for Disease Control and Prevention Division of Viral Diseases, Pathogen Discovery
EPI_ISL_3217739	2021-07-02	North America	USA	Colorado		21A (Delta)	AY.4	GK	Aegis Sciences Corporation	Centers for Disease Control and Prevention Division of Viral Diseases, Pathogen Discovery
EPI_ISL_3217311	2021-07-07	North America	USA	Colorado		21A (Delta)	B.1.617.2	GK	Aegis Sciences Corporation	Centers for Disease Control and Prevention Division of Viral Diseases, Pathogen Discovery
EPI_ISL_3217312	2021-07-07	North America	USA	Colorado		21A (Delta)	B.1.617.2	GK	Aegis Sciences Corporation	Centers for Disease Control and Prevention Division of Viral Diseases, Pathogen Discovery
EPI_ISL_3217473	2021-07-06	North America	USA	Colorado		21A (Delta)	AY.4	GK	Aegis Sciences Corporation	Centers for Disease Control and Prevention Division of Viral Diseases, Pathogen Discovery
EPI_ISL_3217806	2021-07-07	North America	USA	Colorado		21A (Delta)	B.1.617.2	GK	Aegis Sciences Corporation	Centers for Disease Control and Prevention Division of Viral Diseases, Pathogen Discovery
EPI_ISL_3305392	2021-07-07	North America	USA	Colorado		21A (Delta)	AY.12	GK	Aegis Sciences Corporation	Centers for Disease Control and Prevention Division of Viral Diseases, Pathogen Discovery
EPI_ISL_3218296	2021-07-05	North America	USA	Colorado		21A (Delta)	AY.4	GK	Aegis Sciences Corporation	Centers for Disease Control and Prevention Division of Viral Diseases, Pathogen Discovery
EPI_ISL_3217891	2021-07-07	North America	USA	Colorado		21A (Delta)	AY.4	GK	Aegis Sciences Corporation	Centers for Disease Control and Prevention Division of Viral Diseases, Pathogen Discovery
EPI_ISL_3217895	2021-07-08	North America	USA	Colorado		21A (Delta)	AY.4	GK	Aegis Sciences Corporation	Centers for Disease Control and Prevention Division of Viral Diseases, Pathogen Discovery
EPI_ISL_3218790	2021-07-09	North America	USA	Colorado		21A (Delta)	AY.4	GK	Aegis Sciences Corporation	Centers for Disease Control and Prevention Division of Viral Diseases, Pathogen Discovery
EPI_ISL_3218551	2021-07-10	North America	USA	Colorado		21A (Delta)	AY.4	GK	Aegis Sciences Corporation	Centers for Disease Control and Prevention Division of Viral Diseases, Pathogen Discovery
EPI_ISL_3430330	2021-07-02	North America	USA	Colorado		20I (Alpha, V1)	B.1.1.7	GR	Aegis Sciences Corporation	Centers for Disease Control and Prevention Division of Viral Diseases, Pathogen Discovery
EPI_ISL_3219979	2021-07-10	North America	USA	Colorado		21A (Delta)	B.1.617.2	GK	Aegis Sciences Corporation	Centers for Disease Control and Prevention Division of Viral Diseases, Pathogen Discovery
EPI_ISL_3220020	2021-07-12	North America	USA	Colorado		21A (Delta)	AY.4	GK	Aegis Sciences Corporation	Centers for Disease Control and Prevention Division of Viral Diseases, Pathogen Discovery
EPI_ISL_3220022	2021-07-12	North America	USA	Colorado		21A (Delta)	AY.4	GK	Aegis Sciences Corporation	Centers for Disease Control and Prevention Division of Viral Diseases, Pathogen Discovery
EPI_ISL_3218571	2021-07-11	North America	USA	Colorado		21A (Delta)	B.1.617.2	GK	Aegis Sciences Corporation	Centers for Disease Control and Prevention Division of Viral Diseases, Pathogen Discovery
EPI_ISL_3218574	2021-07-10	North America	USA	Colorado		21A (Delta)	B.1.617.2	GK	Aegis Sciences Corporation	Centers for Disease Control and Prevention Division of Viral Diseases, Pathogen Discovery
EPI_ISL_3305572	2021-07-10	North America	USA	Colorado		21A (Delta)	AY.4	GK	Aegis Sciences Corporation	Centers for Disease Control and Prevention Division of Viral Diseases, Pathogen Discovery
EPI_ISL_3220179	2021-07-11	North America	USA	Colorado		21A (Delta)	AY.4	GK	Aegis Sciences Corporation	Centers for Disease Control and Prevention Division of Viral Diseases, Pathogen Discovery
EPI_ISL_3322932	2021-07-13	North America	USA	Colorado		21A (Delta)	AY.4	GK	Aegis Sciences Corporation	Centers for Disease Control and Prevention Division of Viral Diseases, Pathogen Discovery
EPI_ISL_3322467	2021-07-13	North America	USA	Colorado		21A (Delta)	AY.4	GK	Aegis Sciences Corporation	Centers for Disease Control and Prevention Division of Viral Diseases, Pathogen Discovery
EPI_ISL_3322354	2021-07-13	North America	USA	Colorado		21A (Delta)	AY.4	GK	Aegis Sciences Corporation	Centers for Disease Control and Prevention Division of Viral Diseases, Pathogen Discovery
EPI_ISL_3321939	2021-07-12	North America	USA	Colorado		21A (Delta)	AY.4	GK	Aegis Sciences Corporation	Centers for Disease Control and Prevention Division of Viral Diseases, Pathogen Discovery
EPI_ISL_3322221	2021-07-14	North America	USA	Colorado		21A (Delta)	AY.12	GK	Aegis Sciences Corporation	Centers for Disease Control and Prevention Division of Viral Diseases, Pathogen Discovery
EPI_ISL_3220722	2021-06-28	North America	USA	Colorado		21A (Delta)	B.1.617.2	GK	Aegis Sciences Corporation	Centers for Disease Control and Prevention Division of Viral Diseases, Pathogen Discovery
EPI_ISL_3220565	2021-06-28	North America	USA	Colorado		21A (Delta)	AY.4	GK	Aegis Sciences Corporation	Centers for Disease Control and Prevention Division of Viral Diseases, Pathogen Discovery
EPI_ISL_3220600	2021-06-29	North America	USA	Colorado		21A (Delta)	AY.12	GK	Aegis Sciences Corporation	Centers for Disease Control and Prevention Division of Viral Diseases, Pathogen Discovery
EPI_ISL_3220607	2021-06-23	North America	USA	Colorado		21A (Delta)	B.1.617.2	GK	Aegis Sciences Corporation	Centers for Disease Control and Prevention Division of Viral Diseases, Pathogen Discovery
EPI_ISL_3220630	2021-06-27	North America	USA	Colorado		21A (Delta)	B.1.617.2	GK	Aegis Sciences Corporation	Centers for Disease Control and Prevention Division of Viral Diseases, Pathogen Discovery
EPI_ISL_3220652	2021-06-27	North America	USA	Colorado		21A (Delta)	AY.4	GK	Aegis Sciences Corporation	Centers for Disease Control and Prevention Division of Viral Diseases, Pathogen Discovery
EPI_ISL_3305323	2021-06-27	North America	USA	Colorado		21A (Delta)	AY.4	GK	Aegis Sciences Corporation	Centers for Disease Control and Prevention Division of Viral Diseases, Pathogen Discovery
EPI_ISL_3220654	2021-06-27	North America	USA	Colorado		21A (Delta)	AY.4	GK	Aegis Sciences Corporation	Centers for Disease Control and Prevention Division of Viral Diseases, Pathogen Discovery
EPI_ISL_3220655	2021-06-27	North America	USA	Colorado		21A (Delta)	AY.4	GK	Aegis Sciences Corporation	Centers for Disease Control and Prevention Division of Viral Diseases, Pathogen Discovery
EPI_ISL_3220356	2021-07-02	North America	USA	Colorado		21A (Delta)	AY.4	GK	Aegis Sciences Corporation	Centers for Disease Control and Prevention Division of Viral Diseases, Pathogen Discovery
EPI_ISL_3220932	2021-07-02	North America	USA	Colorado		21A (Delta)	AY.4	GK	Aegis Sciences Corporation	Centers for Disease Control and Prevention Division of Viral Diseases, Pathogen Discovery
EPI_ISL_3220955	2021-06-28	North America	USA	Colorado		21A (Delta)	AY.4	GK	Aegis Sciences Corporation	Centers for Disease Control and Prevention Division of Viral Diseases, Pathogen Discovery
EPI_ISL_3221004	2021-07-01	North America	USA	Colorado		21A (Delta)	AY.4	GK	Aegis Sciences Corporation	Centers for Disease Control and Prevention Division of Viral Diseases, Pathogen Discovery
EPI_ISL_3321359	2021-07-01	North America	USA	Colorado		21A (Delta)	AY.4	GK	Aegis Sciences Corporation	Centers for Disease Control and Prevention Division of Viral Diseases, Pathogen Discovery
EPI_ISL_3221012	2021-07-01	North America	USA	Colorado		21A (Delta)	AY.4	GK	Aegis Sciences Corporation	Centers for Disease Control and Prevention Division of Viral Diseases, Pathogen Discovery
EPI_ISL_3221032	2021-07-01	North America	USA	Colorado		21A (Delta)	AY.4	GK	Aegis Sciences Corporation	Centers for Disease Control and Prevention Division of Viral Diseases, Pathogen Discovery
EPI_ISL_3217370	2021-07-07	North America	USA	Colorado		21A (Delta)	AY.4	GK	Aegis Sciences Corporation	Centers for Disease Control and Prevention Division of Viral Diseases, Pathogen Discovery
EPI_ISL_3322888	2021-07-14	North America	USA	Colorado		21A (Delta)	AY.12	GK	Aegis Sciences Corporation	Centers for Disease Control and Prevention Division of Viral Diseases, Pathogen Discovery
EPI_ISL_3322507	2021-07-13	North America	USA	Colorado		21A (Delta)	AY.12	GK	Aegis Sciences Corporation	Centers for Disease Control and Prevention Division of Viral Diseases, Pathogen Discovery
EPI_ISL_3322526	2021-07-13	North America	USA	Colorado		20I (Alpha, V1)	B.1.1.7	GR	Aegis Sciences Corporation	Centers for Disease Control and Prevention Division of Viral Diseases, Pathogen Discovery
EPI_ISL_3430018	2021-07-15	North America	USA	Colorado		20I (Alpha, V1)	B.1.1.7	GR	Aegis Sciences Corporation	Centers for Disease Control and Prevention Division of Viral Diseases, Pathogen Discovery
EPI_ISL_3321561	2021-07-15	North America	USA	Colorado		21A (Delta)	AY.4	GK	Aegis Sciences Corporation	Centers for Disease Control and Prevention Division of Viral Diseases, Pathogen Discovery
EPI_ISL_3430083	2021-07-15	North America	USA	Colorado		20I (Alpha, V1)	B.1.1.7	GR	Aegis Sciences Corporation	Centers for Disease Control and Prevention Division of Viral Diseases, Pathogen Discovery
EPI_ISL_3321793	2021-07-15	North America	USA	Colorado		21A (Delta)	AY.4	GK	Aegis Sciences Corporation	Centers for Disease Control and Prevention Division of Viral Diseases, Pathogen Discovery
EPI_ISL_3321822	2021-07-15	North America	USA	Colorado		21A (Delta)	AY.2	GK	Aegis Sciences Corporation	Centers for Disease Control and Prevention Division of Viral Diseases, Pathogen Discovery
EPI_ISL_3321840	2021-07-16	North America	USA	Colorado		21A (Delta)	B.1.617.2	GK	Aegis Sciences Corporation	Centers for Disease Control and Prevention Division of Viral Diseases, Pathogen Discovery
EPI_ISL_3321846	2021-07-16	North America	USA	Colorado		21A (Delta)	AY.4	GK	Aegis Sciences Corporation	Centers for Disease Control and Prevention Division of Viral Diseases, Pathogen Discovery
EPI_ISL_3323755	2021-07-16	North America	USA	Colorado		21A (Delta)	AY.3	GK	Aegis Sciences Corporation	Centers for Disease Control and Prevention Division of Viral Diseases, Pathogen Discovery
EPI_ISL_3430436	2021-07-15	North America	USA	Colorado		21A (Delta)	AY.4	GK	Aegis Sciences Corporation	Centers for Disease Control and Prevention Division of Viral Diseases, Pathogen Discovery
EPI_ISL_3321672	2021-07-16	North America	USA	Colorado		21A (Delta)	AY.4	GK	Aegis Sciences Corporation	Centers for Disease Control and Prevention Division of Viral Diseases, Pathogen Discovery
EPI_ISL_3321676	2021-07-16	North America	USA	Colorado		20J (Gamma, V3)	P.1	GR	Aegis Sciences Corporation	Centers for Disease Control and Prevention Division of Viral Diseases, Pathogen Discovery
EPI_ISL_3352481	2021-07-16	North America	USA	Colorado		21A (Delta)	AY.4	GK	Aegis Sciences Corporation	Centers for Disease Control and Prevention Division of Viral Diseases, Pathogen Discovery
EPI_ISL_3323361	2021-07-16	North America	USA	Colorado		21A (Delta)	B.1.617.2	GK	Aegis Sciences Corporation	Centers for Disease Control and Prevention Division of Viral Diseases, Pathogen Discovery
EPI_ISL_3323922	2021-07-17	North America	USA	Colorado		21A (Delta)	B.1.617.2	GK	Aegis Sciences Corporation	Centers for Disease Control and Prevention Division of Viral Diseases, Pathogen Discovery
EPI_ISL_3324025	2021-07-17	North America	USA	Colorado		20I (Alpha, V1)	B.1.1.7	GR	Aegis Sciences Corporation	Centers for Disease Control and Prevention Division of Viral Diseases, Pathogen Discovery
EPI_ISL_3323521	2021-07-17	North America	USA	Colorado		21A (Delta)	AY.4	GK	Aegis Sciences Corporation	Centers for Disease Control and Prevention Division of Viral Diseases, Pathogen Discovery
EPI_ISL_3323614	2021-07-19	North America	USA	Colorado		21A (Delta)	AY.12	GK	Aegis Sciences Corporation	Centers for Disease Control and Prevention Division of Viral Diseases, Pathogen Discovery
EPI_ISL_3323615	2021-07-18	North America	USA	Colorado		21A (Delta)	AY.4	GK	Aegis Sciences Corporation	Centers for Disease Control and Prevention Division of Viral Diseases, Pathogen Discovery
EPI_ISL_3324603	2021-07-19	North America	USA	Colorado		21A (Delta)	AY.3	GK	Aegis Sciences Corporation	Centers for Disease Control and Prevention Division of Viral Diseases, Pathogen Discovery
EPI_ISL_3324423	2021-07-17	North America	USA	Colorado		21A (Delta)	AY.4	GK	Aegis Sciences Corporation	Centers for Disease Control and Prevention Division of Viral Diseases, Pathogen Discovery
EPI_ISL_3324474	2021-07-18	North America	USA	Colorado		21A (Delta)	B.1.617.2	GK	Aegis Sciences Corporation	Centers for Disease Control and Prevention Division of Viral Diseases, Pathogen Discovery
EPI_ISL_3325368	2021-07-19	North America	USA	Colorado		21A (Delta)	AY.12	GK	Aegis Sciences Corporation	Centers for Disease Control and Prevention Division of Viral Diseases, Pathogen Discovery
EPI_ISL_3325280	2021-07-20	North America	USA	Colorado		21A (Delta)	B.1.617.2	GK	Aegis Sciences Corporation	Centers for Disease Control and Prevention Division of Viral Diseases, Pathogen Discovery
EPI_ISL_3325285	2021-07-20	North America	USA	Colorado		21A (Delta)	AY.4	GK	Aegis Sciences Corporation	Centers for Disease Control and Prevention Division of Viral Diseases, Pathogen Discovery
EPI_ISL_3430628	2021-07-20	North America	USA	Colorado		21A (Delta)	B.1.617.2	GK	Aegis Sciences Corporation	Centers for Disease Control and Prevention Division of Viral Diseases, Pathogen Discovery
EPI_ISL_1556580	2021-03-22	North America	USA	Colorado		20I (Alpha, V1)	B.1.1.7	GRY	Fulgent Genetics	Centers for Disease Control and Prevention Division of Viral Diseases, Pathogen Discovery
EPI_ISL_1556609	2021-03-22	North America	USA	Colorado		20I (Alpha, V1)	B.1.1.7	GRY	Fulgent Genetics	Centers for Disease Control and Prevention Division of Viral Diseases, Pathogen Discovery
EPI_ISL_1556622	2021-03-23	North America	USA	Colorado		20I (Alpha, V1)	B.1.1.7	GR	Fulgent Genetics	Centers for Disease Control and Prevention Division of Viral Diseases, Pathogen Discovery
EPI_ISL_1557089	2021-03-23	North America	USA	Colorado		20I (Alpha, V1)	B.1.1.7	GRY	Fulgent Genetics	Centers for Disease Control and Prevention Division of Viral Diseases, Pathogen Discovery
EPI_ISL_1525834	2021-03-23	North America	USA	Colorado		21C (Epsilon)	B.1.427	GH	Fulgent Genetics	Centers for Disease Control and Prevention Division of Viral Diseases, Pathogen Discovery
EPI_ISL_1557188	2021-03-25	North America	USA	Colorado		20I (Alpha, V1)	B.1.1.7	GRY	Fulgent Genetics	Centers for Disease Control and Prevention Division of Viral Diseases, Pathogen Discovery
EPI_ISL_1613635	2021-03-29	North America	USA	Colorado		21C (Epsilon)	B.1.429	GH	Fulgent Genetics	Centers for Disease Control and Prevention Division of Viral Diseases, Pathogen Discovery
EPI_ISL_1666609	2021-03-31	North America	USA	Colorado		20B	B.1.1.519	GR	Fulgent Genetics	Centers for Disease Control and Prevention Division of Viral Diseases, Pathogen Discovery
EPI_ISL_1666693	2021-03-31	North America	USA	Colorado		20I (Alpha, V1)	B.1.1.7	GRY	Fulgent Genetics	Centers for Disease Control and Prevention Division of Viral Diseases, Pathogen Discovery
EPI_ISL_1734008	2021-04-01	North America	USA	Colorado		20I (Alpha, V1)	B.1.1.7	GRY	Fulgent Genetics	Centers for Disease Control and Prevention Division of Viral Diseases, Pathogen Discovery
EPI_ISL_1734262	2021-04-05	North America	USA	Colorado		21C (Epsilon)	B.1.429	GH	Fulgent Genetics	Centers for Disease Control and Prevention Division of Viral Diseases, Pathogen Discovery
EPI_ISL_1734363	2021-04-12	North America	USA	Colorado		20I (Alpha, V1)	B.1.1.7	GRY	Fulgent Genetics	Centers for Disease Control and Prevention Division of Viral Diseases, Pathogen Discovery
EPI_ISL_1734377	2021-04-12	North America	USA	Colorado		20I (Alpha, V1)	B.1.1.7	GR	Fulgent Genetics	Centers for Disease Control and Prevention Division of Viral Diseases, Pathogen Discovery
EPI_ISL_1734471	2021-04-05	North America	USA	Colorado		20I (Alpha, V1)	B.1.1.7	GRY	Fulgent Genetics	Centers for Disease Control and Prevention Division of Viral Diseases, Pathogen Discovery
EPI_ISL_2037779	2021-04-09	North America	USA	Colorado		20I (Alpha, V1)	B.1.1.7	GRY	Fulgent Genetics	Centers for Disease Control and Prevention Division of Viral Diseases, Pathogen Discovery
EPI_ISL_1839789	2021-04-12	North America	USA	Colorado		20I (Alpha, V1)	B.1.1.7	GRY	Fulgent Genetics	Centers for Disease Control and Prevention Division of Viral Diseases, Pathogen Discovery
EPI_ISL_1839059	2021-04-16	North America	USA	Colorado		20I (Alpha, V1)	B.1.1.7	GRY	Fulgent Genetics	Centers for Disease Control and Prevention Division of Viral Diseases, Pathogen Discovery
EPI_ISL_1839113	2021-04-19	North America	USA	Colorado		21C (Epsilon)	B.1.429	GH	Fulgent Genetics	Centers for Disease Control and Prevention Division of Viral Diseases, Pathogen Discovery
EPI_ISL_1839168	2021-04-19	North America	USA	Colorado		21F (Iota)	B.1.526	GH	Fulgent Genetics	Centers for Disease Control and Prevention Division of Viral Diseases, Pathogen Discovery
EPI_ISL_1839363	2021-04-14	North America	USA	Colorado		20C	None	GH	Fulgent Genetics	Centers for Disease Control and Prevention Division of Viral Diseases, Pathogen Discovery
EPI_ISL_1992240	2021-04-21	North America	USA	Colorado		21A (Delta)	B.1.617.2	GK	Fulgent Genetics	Centers for Disease Control and Prevention Division of Viral Diseases, Pathogen Discovery
EPI_ISL_1992683	2021-04-21	North America	USA	Colorado		20I (Alpha, V1)	B.1.1.7	GRY	Fulgent Genetics	Centers for Disease Control and Prevention Division of Viral Diseases, Pathogen Discovery
EPI_ISL_1992638	2021-04-22	North America	USA	Colorado		20I (Alpha, V1)	B.1.1.7	GRY	Fulgent Genetics	Centers for Disease Control and Prevention Division of Viral Diseases, Pathogen Discovery
EPI_ISL_2133992	2021-05-03	North America	USA	Colorado		21A (Delta)	B.1.617.2	GK	Fulgent Genetics	Centers for Disease Control and Prevention Division of Viral Diseases, Pathogen Discovery
EPI_ISL_2368112	2021-05-16	North America	USA	Colorado		20I (Alpha, V1)	B.1.1.7	GRY	Fulgent Genetics	Centers for Disease Control and Prevention Division of Viral Diseases, Pathogen Discovery
EPI_ISL_2368111	2021-05-17	North America	USA	Colorado		21A (Delta)	B.1.617.2	GK	Fulgent Genetics	Centers for Disease Control and Prevention Division of Viral Diseases, Pathogen Discovery
EPI_ISL_2368124	2021-05-18	North America	USA	Colorado		21A (Delta)	B.1.617.2	GK	Fulgent Genetics	Centers for Disease Control and Prevention Division of Viral Diseases, Pathogen Discovery
EPI_ISL_2371622	2021-05-21	North America	USA	Colorado		21A (Delta)	B.1.617.2	GK	Fulgent Genetics	Centers for Disease Control and Prevention Division of Viral Diseases, Pathogen Discovery
EPI_ISL_2441898	2021-05-27	North America	USA	Colorado		21A (Delta)	B.1.617.2	GK	Fulgent Genetics	Centers for Disease Control and Prevention Division of Viral Diseases, Pathogen Discovery
EPI_ISL_2441891	2021-05-27	North America	USA	Colorado		21A (Delta)	B.1.617.2	GK	Fulgent Genetics	Centers for Disease Control and Prevention Division of Viral Diseases, Pathogen Discovery
EPI_ISL_2480006	2021-06-01	North America	USA	Colorado		21A (Delta)	B.1.617.2	GK	Fulgent Genetics	Centers for Disease Control and Prevention Division of Viral Diseases, Pathogen Discovery
EPI_ISL_2686533	2021-06-10	North America	USA	Colorado		21A (Delta)	B.1.617.2	GK	Fulgent Genetics	Centers for Disease Control and Prevention Division of Viral Diseases, Pathogen Discovery
EPI_ISL_2785540	2021-06-16	North America	USA	Colorado		21A (Delta)	B.1.617.2	GK	Fulgent Genetics	Centers for Disease Control and Prevention Division of Viral Diseases, Pathogen Discovery
EPI_ISL_2873348	2021-06-24	North America	USA	Colorado		21A (Delta)	B.1.617.2	GK	Fulgent Genetics	Centers for Disease Control and Prevention Division of Viral Diseases, Pathogen Discovery
EPI_ISL_3304937	2021-06-28	North America	USA	Colorado		21A (Delta)	B.1.617.2	GK	Fulgent Genetics	Centers for Disease Control and Prevention Division of Viral Diseases, Pathogen Discovery
EPI_ISL_3304936	2021-06-28	North America	USA	Colorado		21A (Delta)	B.1.617.2	GK	Fulgent Genetics	Centers for Disease Control and Prevention Division of Viral Diseases, Pathogen Discovery
EPI_ISL_3304938	2021-06-28	North America	USA	Colorado		21A (Delta)	B.1.617.2	GK	Fulgent Genetics	Centers for Disease Control and Prevention Division of Viral Diseases, Pathogen Discovery
EPI_ISL_3208151	2021-07-07	North America	USA	Colorado		21A (Delta)	B.1.617.2	GK	Fulgent Genetics	Centers for Disease Control and Prevention Division of Viral Diseases, Pathogen Discovery
EPI_ISL_3299846	2021-07-09	North America	USA	Colorado		21A (Delta)	B.1.617.2	GK	Fulgent Genetics	Centers for Disease Control and Prevention Division of Viral Diseases, Pathogen Discovery
EPI_ISL_3299841	2021-07-09	North America	USA	Colorado		20C	None	G	Fulgent Genetics	Centers for Disease Control and Prevention Division of Viral Diseases, Pathogen Discovery
EPI_ISL_3299844	2021-07-09	North America	USA	Colorado		21A (Delta)	B.1.617.2	GK	Fulgent Genetics	Centers for Disease Control and Prevention Division of Viral Diseases, Pathogen Discovery
EPI_ISL_3299835	2021-07-07	North America	USA	Colorado		21A (Delta)	B.1.617.2	GK	Fulgent Genetics	Centers for Disease Control and Prevention Division of Viral Diseases, Pathogen Discovery
EPI_ISL_3299839	2021-07-09	North America	USA	Colorado		21A (Delta)	B.1.617.2	GK	Fulgent Genetics	Centers for Disease Control and Prevention Division of Viral Diseases, Pathogen Discovery
EPI_ISL_3299845	2021-07-09	North America	USA	Colorado		21A (Delta)	B.1.617.2	GK	Fulgent Genetics	Centers for Disease Control and Prevention Division of Viral Diseases, Pathogen Discovery
EPI_ISL_3299840	2021-07-08	North America	USA	Colorado		21A (Delta)	B.1.617.2	GK	Fulgent Genetics	Centers for Disease Control and Prevention Division of Viral Diseases, Pathogen Discovery
EPI_ISL_3299834	2021-07-09	North America	USA	Colorado		21A (Delta)	B.1.617.2	GK	Fulgent Genetics	Centers for Disease Control and Prevention Division of Viral Diseases, Pathogen Discovery
EPI_ISL_3208855	2021-07-10	North America	USA	Colorado		21A (Delta)	B.1.617.2	GK	Fulgent Genetics	Centers for Disease Control and Prevention Division of Viral Diseases, Pathogen Discovery
EPI_ISL_3208854	2021-07-09	North America	USA	Colorado		21A (Delta)	AY.3	GK	Fulgent Genetics	Centers for Disease Control and Prevention Division of Viral Diseases, Pathogen Discovery
EPI_ISL_3064804	2021-07-12	North America	USA	Colorado		21A (Delta)	B.1.617.2	GK	Fulgent Genetics	Centers for Disease Control and Prevention Division of Viral Diseases, Pathogen Discovery
EPI_ISL_3064797	2021-07-12	North America	USA	Colorado		21A (Delta)	B.1.617.2	GK	Fulgent Genetics	Centers for Disease Control and Prevention Division of Viral Diseases, Pathogen Discovery
EPI_ISL_3064806	2021-07-12	North America	USA	Colorado		21A (Delta)	B.1.617.2	GK	Fulgent Genetics	Centers for Disease Control and Prevention Division of Viral Diseases, Pathogen Discovery
EPI_ISL_3064803	2021-07-12	North America	USA	Colorado		21A (Delta)	B.1.617.2	GK	Fulgent Genetics	Centers for Disease Control and Prevention Division of Viral Diseases, Pathogen Discovery
EPI_ISL_3209601	2021-07-15	North America	USA	Colorado		21A (Delta)	B.1.617.2	GK	Fulgent Genetics	Centers for Disease Control and Prevention Division of Viral Diseases, Pathogen Discovery
EPI_ISL_3209600	2021-07-15	North America	USA	Colorado		21A (Delta)	B.1.617.2	GK	Fulgent Genetics	Centers for Disease Control and Prevention Division of Viral Diseases, Pathogen Discovery
EPI_ISL_3209603	2021-07-16	North America	USA	Colorado		21A (Delta)	B.1.617.2	GK	Fulgent Genetics	Centers for Disease Control and Prevention Division of Viral Diseases, Pathogen Discovery
EPI_ISL_3209606	2021-07-14	North America	USA	Colorado		21A (Delta)	B.1.617.2	GK	Fulgent Genetics	Centers for Disease Control and Prevention Division of Viral Diseases, Pathogen Discovery
EPI_ISL_3209621	2021-07-14	North America	USA	Colorado		20J (Gamma, V3)	P.1	GR	Fulgent Genetics	Centers for Disease Control and Prevention Division of Viral Diseases, Pathogen Discovery
EPI_ISL_3209607	2021-07-15	North America	USA	Colorado		21A (Delta)	B.1.617.2	GK	Fulgent Genetics	Centers for Disease Control and Prevention Division of Viral Diseases, Pathogen Discovery
EPI_ISL_3209622	2021-07-14	North America	USA	Colorado		21A (Delta)	B.1.617.2	GK	Fulgent Genetics	Centers for Disease Control and Prevention Division of Viral Diseases, Pathogen Discovery
EPI_ISL_3210345	2021-07-16	North America	USA	Colorado		21A (Delta)	B.1.617.2	GK	Fulgent Genetics	Centers for Disease Control and Prevention Division of Viral Diseases, Pathogen Discovery
EPI_ISL_3211384	2021-07-19	North America	USA	Colorado		21A (Delta)	B.1.617.2	GK	Fulgent Genetics	Centers for Disease Control and Prevention Division of Viral Diseases, Pathogen Discovery
EPI_ISL_3211388	2021-07-17	North America	USA	Colorado		20I (Alpha, V1)	B.1.1.7	GR	Fulgent Genetics	Centers for Disease Control and Prevention Division of Viral Diseases, Pathogen Discovery
EPI_ISL_3211372	2021-07-19	North America	USA	Colorado		21A (Delta)	B.1.617.2	GK	Fulgent Genetics	Centers for Disease Control and Prevention Division of Viral Diseases, Pathogen Discovery
EPI_ISL_3211383	2021-07-19	North America	USA	Colorado		21A (Delta)	B.1.617.2	GK	Fulgent Genetics	Centers for Disease Control and Prevention Division of Viral Diseases, Pathogen Discovery
EPI_ISL_3211393	2021-07-19	North America	USA	Colorado		21A (Delta)	B.1.617.2	GK	Fulgent Genetics	Centers for Disease Control and Prevention Division of Viral Diseases, Pathogen Discovery
EPI_ISL_3211390	2021-07-19	North America	USA	Colorado		21A (Delta)	B.1.617.2	GK	Fulgent Genetics	Centers for Disease Control and Prevention Division of Viral Diseases, Pathogen Discovery
EPI_ISL_3211377	2021-07-18	North America	USA	Colorado		21A (Delta)	AY.3	GK	Fulgent Genetics	Centers for Disease Control and Prevention Division of Viral Diseases, Pathogen Discovery
EPI_ISL_3211392	2021-07-19	North America	USA	Colorado		21A (Delta)	B.1.617.2	GK	Fulgent Genetics	Centers for Disease Control and Prevention Division of Viral Diseases, Pathogen Discovery
EPI_ISL_3211368	2021-07-19	North America	USA	Colorado		21A (Delta)	B.1.617.2	GK	Fulgent Genetics	Centers for Disease Control and Prevention Division of Viral Diseases, Pathogen Discovery
EPI_ISL_3211381	2021-07-19	North America	USA	Colorado		21A (Delta)	B.1.617.2	GK	Fulgent Genetics	Centers for Disease Control and Prevention Division of Viral Diseases, Pathogen Discovery
EPI_ISL_3211373	2021-07-19	North America	USA	Colorado		21A (Delta)	B.1.617.2	GK	Fulgent Genetics	Centers for Disease Control and Prevention Division of Viral Diseases, Pathogen Discovery
EPI_ISL_3211374	2021-07-19	North America	USA	Colorado		21A (Delta)	B.1.617.2	GK	Fulgent Genetics	Centers for Disease Control and Prevention Division of Viral Diseases, Pathogen Discovery
EPI_ISL_3211380	2021-07-19	North America	USA	Colorado		21A (Delta)	B.1.617.2	GK	Fulgent Genetics	Centers for Disease Control and Prevention Division of Viral Diseases, Pathogen Discovery
EPI_ISL_3211382	2021-07-19	North America	USA	Colorado		21A (Delta)	B.1.617.2	GK	Fulgent Genetics	Centers for Disease Control and Prevention Division of Viral Diseases, Pathogen Discovery
EPI_ISL_3211919	2021-07-20	North America	USA	Colorado		21A (Delta)	B.1.617.2	GK	Fulgent Genetics	Centers for Disease Control and Prevention Division of Viral Diseases, Pathogen Discovery
EPI_ISL_3211917	2021-07-20	North America	USA	Colorado		21A (Delta)	B.1.617.2	GK	Fulgent Genetics	Centers for Disease Control and Prevention Division of Viral Diseases, Pathogen Discovery
EPI_ISL_3211914	2021-07-20	North America	USA	Colorado		21A (Delta)	B.1.617.2	GK	Fulgent Genetics	Centers for Disease Control and Prevention Division of Viral Diseases, Pathogen Discovery
EPI_ISL_3211915	2021-07-20	North America	USA	Colorado		21A (Delta)	B.1.617.2	GK	Fulgent Genetics	Centers for Disease Control and Prevention Division of Viral Diseases, Pathogen Discovery
EPI_ISL_3300059	2021-07-22	North America	USA	Colorado		21A (Delta)	B.1.617.2	GK	Fulgent Genetics	Centers for Disease Control and Prevention Division of Viral Diseases, Pathogen Discovery
EPI_ISL_3300057	2021-07-22	North America	USA	Colorado		21A (Delta)	B.1.617.2	GK	Fulgent Genetics	Centers for Disease Control and Prevention Division of Viral Diseases, Pathogen Discovery
EPI_ISL_3300056	2021-07-21	North America	USA	Colorado		21A (Delta)	B.1.617.2	GK	Fulgent Genetics	Centers for Disease Control and Prevention Division of Viral Diseases, Pathogen Discovery
EPI_ISL_3300028	2021-07-22	North America	USA	Colorado		21A (Delta)	AY.3	GK	Fulgent Genetics	Centers for Disease Control and Prevention Division of Viral Diseases, Pathogen Discovery
EPI_ISL_3300058	2021-07-22	North America	USA	Colorado		21A (Delta)	B.1.617.2	GK	Fulgent Genetics	Centers for Disease Control and Prevention Division of Viral Diseases, Pathogen Discovery
EPI_ISL_3300067	2021-07-21	North America	USA	Colorado		21A (Delta)	B.1.617.2	GK	Fulgent Genetics	Centers for Disease Control and Prevention Division of Viral Diseases, Pathogen Discovery
EPI_ISL_3300065	2021-07-22	North America	USA	Colorado		21A (Delta)	B.1.617.2	GK	Fulgent Genetics	Centers for Disease Control and Prevention Division of Viral Diseases, Pathogen Discovery
EPI_ISL_3300042	2021-07-21	North America	USA	Colorado		21A (Delta)	B.1.617.2	GK	Fulgent Genetics	Centers for Disease Control and Prevention Division of Viral Diseases, Pathogen Discovery
EPI_ISL_3301305	2021-07-23	North America	USA	Colorado		21A (Delta)	B.1.617.2	GK	Fulgent Genetics	Centers for Disease Control and Prevention Division of Viral Diseases, Pathogen Discovery
EPI_ISL_3301361	2021-07-23	North America	USA	Colorado		21A (Delta)	B.1.617.2	GK	Fulgent Genetics	Centers for Disease Control and Prevention Division of Viral Diseases, Pathogen Discovery
EPI_ISL_3301356	2021-07-23	North America	USA	Colorado		21A (Delta)	B.1.617.2	GK	Fulgent Genetics	Centers for Disease Control and Prevention Division of Viral Diseases, Pathogen Discovery
EPI_ISL_3302902	2021-07-26	North America	USA	Colorado		21A (Delta)	B.1.617.2	GK	Fulgent Genetics	Centers for Disease Control and Prevention Division of Viral Diseases, Pathogen Discovery
EPI_ISL_3302899	2021-07-26	North America	USA	Colorado		21A (Delta)	B.1.617.2	GK	Fulgent Genetics	Centers for Disease Control and Prevention Division of Viral Diseases, Pathogen Discovery
EPI_ISL_3302898	2021-07-26	North America	USA	Colorado		21A (Delta)	B.1.617.2	GK	Fulgent Genetics	Centers for Disease Control and Prevention Division of Viral Diseases, Pathogen Discovery
EPI_ISL_3302907	2021-07-24	North America	USA	Colorado		21A (Delta)	B.1.617.2	GK	Fulgent Genetics	Centers for Disease Control and Prevention Division of Viral Diseases, Pathogen Discovery
EPI_ISL_3305706	2021-07-19	North America	USA	Colorado		21A (Delta)	B.1.617.2	GK	Fulgent Genetics	Centers for Disease Control and Prevention Division of Viral Diseases, Pathogen Discovery
EPI_ISL_3344186	2021-07-26	North America	USA	Colorado		21A (Delta)	B.1.617.2	GK	Fulgent Genetics	Centers for Disease Control and Prevention Division of Viral Diseases, Pathogen Discovery
EPI_ISL_3344191	2021-07-26	North America	USA	Colorado		21A (Delta)	AY.3	GK	Fulgent Genetics	Centers for Disease Control and Prevention Division of Viral Diseases, Pathogen Discovery
EPI_ISL_3344204	2021-07-27	North America	USA	Colorado		21A (Delta)	B.1.617.2	GK	Fulgent Genetics	Centers for Disease Control and Prevention Division of Viral Diseases, Pathogen Discovery
EPI_ISL_3344250	2021-07-24	North America	USA	Colorado		21A (Delta)	B.1.617.2	GK	Fulgent Genetics	Centers for Disease Control and Prevention Division of Viral Diseases, Pathogen Discovery
EPI_ISL_3344243	2021-07-27	North America	USA	Colorado		21A (Delta)	AY.3	GK	Fulgent Genetics	Centers for Disease Control and Prevention Division of Viral Diseases, Pathogen Discovery
EPI_ISL_3344189	2021-07-26	North America	USA	Colorado		21A (Delta)	B.1.617.2	GK	Fulgent Genetics	Centers for Disease Control and Prevention Division of Viral Diseases, Pathogen Discovery
EPI_ISL_3344235	2021-07-27	North America	USA	Colorado		21A (Delta)	B.1.617.2	GK	Fulgent Genetics	Centers for Disease Control and Prevention Division of Viral Diseases, Pathogen Discovery
EPI_ISL_3344195	2021-07-26	North America	USA	Colorado		21A (Delta)	B.1.617.2	GK	Fulgent Genetics	Centers for Disease Control and Prevention Division of Viral Diseases, Pathogen Discovery
EPI_ISL_3344241	2021-07-27	North America	USA	Colorado		21A (Delta)	B.1.617.2	GK	Fulgent Genetics	Centers for Disease Control and Prevention Division of Viral Diseases, Pathogen Discovery
EPI_ISL_3344249	2021-07-24	North America	USA	Colorado		21A (Delta)	B.1.617.2	GK	Fulgent Genetics	Centers for Disease Control and Prevention Division of Viral Diseases, Pathogen Discovery
EPI_ISL_3344182	2021-07-26	North America	USA	Colorado		21A (Delta)	B.1.617.2	GK	Fulgent Genetics	Centers for Disease Control and Prevention Division of Viral Diseases, Pathogen Discovery
EPI_ISL_3344193	2021-07-26	North America	USA	Colorado		21A (Delta)	B.1.617.2	GK	Fulgent Genetics	Centers for Disease Control and Prevention Division of Viral Diseases, Pathogen Discovery
EPI_ISL_3344246	2021-07-27	North America	USA	Colorado		21A (Delta)	B.1.617.2	GK	Fulgent Genetics	Centers for Disease Control and Prevention Division of Viral Diseases, Pathogen Discovery
EPI_ISL_3344240	2021-07-27	North America	USA	Colorado		21A (Delta)	B.1.617.2	GK	Fulgent Genetics	Centers for Disease Control and Prevention Division of Viral Diseases, Pathogen Discovery
EPI_ISL_3344192	2021-07-26	North America	USA	Colorado		21A (Delta)	B.1.617.2	GK	Fulgent Genetics	Centers for Disease Control and Prevention Division of Viral Diseases, Pathogen Discovery
EPI_ISL_3345399	2021-07-29	North America	USA	Colorado		20I (Alpha, V1)	B.1.1.7	GR	Fulgent Genetics	Centers for Disease Control and Prevention Division of Viral Diseases, Pathogen Discovery
EPI_ISL_3345410	2021-07-28	North America	USA	Colorado		21A (Delta)	AY.3	GK	Fulgent Genetics	Centers for Disease Control and Prevention Division of Viral Diseases, Pathogen Discovery
EPI_ISL_3349485	2021-07-29	North America	USA	Colorado		21A (Delta)	B.1.617.2	GK	Fulgent Genetics	Centers for Disease Control and Prevention Division of Viral Diseases, Pathogen Discovery
EPI_ISL_3349494	2021-07-29	North America	USA	Colorado		21A (Delta)	B.1.617.2	GK	Fulgent Genetics	Centers for Disease Control and Prevention Division of Viral Diseases, Pathogen Discovery
EPI_ISL_3349483	2021-07-29	North America	USA	Colorado		21A (Delta)	B.1.617.2	GK	Fulgent Genetics	Centers for Disease Control and Prevention Division of Viral Diseases, Pathogen Discovery
EPI_ISL_3349507	2021-07-28	North America	USA	Colorado		21A (Delta)	B.1.617.2	GK	Fulgent Genetics	Centers for Disease Control and Prevention Division of Viral Diseases, Pathogen Discovery
EPI_ISL_3460988	2021-07-30	North America	USA	Colorado		21A (Delta)	B.1.617.2	GK	Fulgent Genetics	Centers for Disease Control and Prevention Division of Viral Diseases, Pathogen Discovery
EPI_ISL_3349488	2021-07-30	North America	USA	Colorado		21A (Delta)	B.1.617.2	GK	Fulgent Genetics	Centers for Disease Control and Prevention Division of Viral Diseases, Pathogen Discovery
EPI_ISL_3349519	2021-07-30	North America	USA	Colorado		21A (Delta)	B.1.617.2	GK	Fulgent Genetics	Centers for Disease Control and Prevention Division of Viral Diseases, Pathogen Discovery
EPI_ISL_3349568	2021-07-30	North America	USA	Colorado		21A (Delta)	B.1.617.2	GK	Fulgent Genetics	Centers for Disease Control and Prevention Division of Viral Diseases, Pathogen Discovery
EPI_ISL_3349500	2021-07-28	North America	USA	Colorado		21A (Delta)	AY.3	GK	Fulgent Genetics	Centers for Disease Control and Prevention Division of Viral Diseases, Pathogen Discovery
EPI_ISL_3349621	2021-07-30	North America	USA	Colorado		21A (Delta)	B.1.617.2	GK	Fulgent Genetics	Centers for Disease Control and Prevention Division of Viral Diseases, Pathogen Discovery
EPI_ISL_3349631	2021-07-30	North America	USA	Colorado		21A (Delta)	B.1.617.2	GK	Fulgent Genetics	Centers for Disease Control and Prevention Division of Viral Diseases, Pathogen Discovery
EPI_ISL_3349487	2021-07-28	North America	USA	Colorado		21A (Delta)	B.1.617.2	GK	Fulgent Genetics	Centers for Disease Control and Prevention Division of Viral Diseases, Pathogen Discovery
EPI_ISL_3349574	2021-07-30	North America	USA	Colorado		21A (Delta)	B.1.617.2	GK	Fulgent Genetics	Centers for Disease Control and Prevention Division of Viral Diseases, Pathogen Discovery
EPI_ISL_3349486	2021-07-28	North America	USA	Colorado		21A (Delta)	B.1.617.2	GK	Fulgent Genetics	Centers for Disease Control and Prevention Division of Viral Diseases, Pathogen Discovery
EPI_ISL_3349484	2021-07-30	North America	USA	Colorado		21A (Delta)	B.1.617.2	GK	Fulgent Genetics	Centers for Disease Control and Prevention Division of Viral Diseases, Pathogen Discovery
EPI_ISL_3349506	2021-07-28	North America	USA	Colorado		21A (Delta)	B.1.617.2	GK	Fulgent Genetics	Centers for Disease Control and Prevention Division of Viral Diseases, Pathogen Discovery
EPI_ISL_3349623	2021-07-30	North America	USA	Colorado		21A (Delta)	B.1.617.2	GK	Fulgent Genetics	Centers for Disease Control and Prevention Division of Viral Diseases, Pathogen Discovery
EPI_ISL_3349498	2021-07-28	North America	USA	Colorado		21A (Delta)	B.1.617.2	GK	Fulgent Genetics	Centers for Disease Control and Prevention Division of Viral Diseases, Pathogen Discovery
EPI_ISL_3349620	2021-07-31	North America	USA	Colorado		21A (Delta)	B.1.617.2	GK	Fulgent Genetics	Centers for Disease Control and Prevention Division of Viral Diseases, Pathogen Discovery
EPI_ISL_3349585	2021-07-31	North America	USA	Colorado		21A (Delta)	AY.2	GK	Fulgent Genetics	Centers for Disease Control and Prevention Division of Viral Diseases, Pathogen Discovery
EPI_ISL_3349496	2021-07-28	North America	USA	Colorado		21A (Delta)	B.1.617.2	GK	Fulgent Genetics	Centers for Disease Control and Prevention Division of Viral Diseases, Pathogen Discovery
EPI_ISL_3349221	2021-08-02	North America	USA	Colorado		21A (Delta)	B.1.617.2	GK	Fulgent Genetics	Centers for Disease Control and Prevention Division of Viral Diseases, Pathogen Discovery
EPI_ISL_3349293	2021-08-02	North America	USA	Colorado		21A (Delta)	B.1.617.2	GK	Fulgent Genetics	Centers for Disease Control and Prevention Division of Viral Diseases, Pathogen Discovery
EPI_ISL_3397156	2021-08-02	North America	USA	Colorado		21A (Delta)	B.1.617.2	GK	Fulgent Genetics	Centers for Disease Control and Prevention Division of Viral Diseases, Pathogen Discovery
EPI_ISL_3397178	2021-08-02	North America	USA	Colorado		21A (Delta)	B.1.617.2	GK	Fulgent Genetics	Centers for Disease Control and Prevention Division of Viral Diseases, Pathogen Discovery
EPI_ISL_3397189	2021-07-31	North America	USA	Colorado		21A (Delta)	B.1.617.2	GK	Fulgent Genetics	Centers for Disease Control and Prevention Division of Viral Diseases, Pathogen Discovery
EPI_ISL_3397181	2021-08-02	North America	USA	Colorado		21A (Delta)	B.1.617.2	GK	Fulgent Genetics	Centers for Disease Control and Prevention Division of Viral Diseases, Pathogen Discovery
EPI_ISL_3397184	2021-08-02	North America	USA	Colorado		21A (Delta)	B.1.617.2	GK	Fulgent Genetics	Centers for Disease Control and Prevention Division of Viral Diseases, Pathogen Discovery
EPI_ISL_3397182	2021-08-02	North America	USA	Colorado		21A (Delta)	B.1.617.2	GK	Fulgent Genetics	Centers for Disease Control and Prevention Division of Viral Diseases, Pathogen Discovery
EPI_ISL_3397190	2021-08-03	North America	USA	Colorado		21A (Delta)	B.1.617.2	GK	Fulgent Genetics	Centers for Disease Control and Prevention Division of Viral Diseases, Pathogen Discovery
EPI_ISL_3397268	2021-08-02	North America	USA	Colorado		21A (Delta)	AY.3	GK	Fulgent Genetics	Centers for Disease Control and Prevention Division of Viral Diseases, Pathogen Discovery
EPI_ISL_3397169	2021-08-02	North America	USA	Colorado		21A (Delta)	B.1.617.2	GK	Fulgent Genetics	Centers for Disease Control and Prevention Division of Viral Diseases, Pathogen Discovery
EPI_ISL_3397171	2021-08-02	North America	USA	Colorado		21A (Delta)	B.1.617.2	GK	Fulgent Genetics	Centers for Disease Control and Prevention Division of Viral Diseases, Pathogen Discovery
EPI_ISL_3397267	2021-08-03	North America	USA	Colorado		21A (Delta)	B.1.617.2	GK	Fulgent Genetics	Centers for Disease Control and Prevention Division of Viral Diseases, Pathogen Discovery
EPI_ISL_3520881	2021-08-03	North America	USA	Colorado		21A (Delta)	B.1.617.2	GK	Fulgent Genetics	Centers for Disease Control and Prevention Division of Viral Diseases, Pathogen Discovery
EPI_ISL_3520876	2021-08-03	North America	USA	Colorado		21A (Delta)	B.1.617.2	GK	Fulgent Genetics	Centers for Disease Control and Prevention Division of Viral Diseases, Pathogen Discovery
EPI_ISL_3521942	2021-08-04	North America	USA	Colorado		21A (Delta)	B.1.617.2	GK	Fulgent Genetics	Centers for Disease Control and Prevention Division of Viral Diseases, Pathogen Discovery
EPI_ISL_3521956	2021-08-04	North America	USA	Colorado		21A (Delta)	B.1.617.2	GK	Fulgent Genetics	Centers for Disease Control and Prevention Division of Viral Diseases, Pathogen Discovery
EPI_ISL_3521964	2021-08-04	North America	USA	Colorado		21A (Delta)	AY.3	GK	Fulgent Genetics	Centers for Disease Control and Prevention Division of Viral Diseases, Pathogen Discovery
EPI_ISL_3521963	2021-08-04	North America	USA	Colorado		21A (Delta)	B.1.617.2	GK	Fulgent Genetics	Centers for Disease Control and Prevention Division of Viral Diseases, Pathogen Discovery
EPI_ISL_3521906	2021-08-04	North America	USA	Colorado		21A (Delta)	B.1.617.2	GK	Fulgent Genetics	Centers for Disease Control and Prevention Division of Viral Diseases, Pathogen Discovery
EPI_ISL_3521965	2021-08-04	North America	USA	Colorado		21A (Delta)	B.1.617.2	GK	Fulgent Genetics	Centers for Disease Control and Prevention Division of Viral Diseases, Pathogen Discovery
EPI_ISL_3520871	2021-08-03	North America	USA	Colorado		21A (Delta)	B.1.617.2	GK	Fulgent Genetics	Centers for Disease Control and Prevention Division of Viral Diseases, Pathogen Discovery
EPI_ISL_3522032	2021-08-05	North America	USA	Colorado		21A (Delta)	B.1.617.2	GK	Fulgent Genetics	Centers for Disease Control and Prevention Division of Viral Diseases, Pathogen Discovery
EPI_ISL_3520906	2021-07-03	North America	USA	Colorado		21A (Delta)	B.1.617.2	GK	Fulgent Genetics	Centers for Disease Control and Prevention Division of Viral Diseases, Pathogen Discovery
EPI_ISL_3522097	2021-08-05	North America	USA	Colorado		21A (Delta)	B.1.617.2	GK	Fulgent Genetics	Centers for Disease Control and Prevention Division of Viral Diseases, Pathogen Discovery
EPI_ISL_3520880	2021-08-03	North America	USA	Colorado		21A (Delta)	B.1.617.2	GK	Fulgent Genetics	Centers for Disease Control and Prevention Division of Viral Diseases, Pathogen Discovery
EPI_ISL_3522029	2021-08-05	North America	USA	Colorado		21A (Delta)	B.1.617.2	GK	Fulgent Genetics	Centers for Disease Control and Prevention Division of Viral Diseases, Pathogen Discovery
EPI_ISL_3522164	2021-08-05	North America	USA	Colorado		21A (Delta)	B.1.617.2	GK	Fulgent Genetics	Centers for Disease Control and Prevention Division of Viral Diseases, Pathogen Discovery
EPI_ISL_3522087	2021-08-05	North America	USA	Colorado		21A (Delta)	B.1.617.2	GK	Fulgent Genetics	Centers for Disease Control and Prevention Division of Viral Diseases, Pathogen Discovery
EPI_ISL_3522028	2021-08-05	North America	USA	Colorado		21A (Delta)	B.1.617.2	GK	Fulgent Genetics	Centers for Disease Control and Prevention Division of Viral Diseases, Pathogen Discovery
EPI_ISL_3522094	2021-08-05	North America	USA	Colorado		21A (Delta)	B.1.617.2	GK	Fulgent Genetics	Centers for Disease Control and Prevention Division of Viral Diseases, Pathogen Discovery
EPI_ISL_3522166	2021-08-05	North America	USA	Colorado		21A (Delta)	AY.3	GK	Fulgent Genetics	Centers for Disease Control and Prevention Division of Viral Diseases, Pathogen Discovery
EPI_ISL_3522030	2021-08-05	North America	USA	Colorado		21A (Delta)	B.1.617.2	GK	Fulgent Genetics	Centers for Disease Control and Prevention Division of Viral Diseases, Pathogen Discovery
EPI_ISL_3522167	2021-08-05	North America	USA	Colorado		21A (Delta)	AY.3	GK	Fulgent Genetics	Centers for Disease Control and Prevention Division of Viral Diseases, Pathogen Discovery
EPI_ISL_3522086	2021-08-05	North America	USA	Colorado		21A (Delta)	B.1.617.2	GK	Fulgent Genetics	Centers for Disease Control and Prevention Division of Viral Diseases, Pathogen Discovery
EPI_ISL_3456675	2021-08-07	North America	USA	Colorado		21A (Delta)	B.1.617.2	GK	Fulgent Genetics	Centers for Disease Control and Prevention Division of Viral Diseases, Pathogen Discovery
EPI_ISL_3456676	2021-08-07	North America	USA	Colorado		21A (Delta)	B.1.617.2	GK	Fulgent Genetics	Centers for Disease Control and Prevention Division of Viral Diseases, Pathogen Discovery
EPI_ISL_3523831	2021-08-05	North America	USA	Colorado		21A (Delta)	B.1.617.2	GK	Fulgent Genetics	Centers for Disease Control and Prevention Division of Viral Diseases, Pathogen Discovery
EPI_ISL_2283399	2021-04-16	North America	USA	Colorado		20I (Alpha, V1)	B.1.1.7	GRY	Infinity Biologix	Centers for Disease Control and Prevention Division of Viral Diseases, Pathogen Discovery
EPI_ISL_3523614	2021-08-09	North America	USA	Colorado		21A (Delta)	AY.4	GK	Infinity Biologix	Centers for Disease Control and Prevention Division of Viral Diseases, Pathogen Discovery
EPI_ISL_1320861	2021-03-01	North America	USA	Colorado		21C (Epsilon)	B.1.429	GH	Laboratory Corporation of America	Centers for Disease Control and Prevention Division of Viral Diseases, Pathogen Discovery
EPI_ISL_1514784	2021-03-16	North America	USA	Colorado		20B	B.1.1.519	GR	Laboratory Corporation of America	Centers for Disease Control and Prevention Division of Viral Diseases, Pathogen Discovery
EPI_ISL_1612174	2021-03-31	North America	USA	Colorado		20I (Alpha, V1)	B.1.1.7	GRY	Laboratory Corporation of America	Centers for Disease Control and Prevention Division of Viral Diseases, Pathogen Discovery
EPI_ISL_1684618	2021-04-06	North America	USA	Colorado		20I (Alpha, V1)	B.1.1.7	GRY	Laboratory Corporation of America	Centers for Disease Control and Prevention Division of Viral Diseases, Pathogen Discovery
EPI_ISL_1799619	2021-04-16	North America	USA	Colorado		21F (Iota)	B.1.526	GH	Laboratory Corporation of America	Centers for Disease Control and Prevention Division of Viral Diseases, Pathogen Discovery
EPI_ISL_2046248	2021-04-28	North America	USA	Colorado		20I (Alpha, V1)	B.1.1.7	GRY	Laboratory Corporation of America	Centers for Disease Control and Prevention Division of Viral Diseases, Pathogen Discovery
EPI_ISL_2185268	2021-05-07	North America	USA	Colorado		21C (Epsilon)	B.1.429	GH	Laboratory Corporation of America	Centers for Disease Control and Prevention Division of Viral Diseases, Pathogen Discovery
EPI_ISL_2481688	2021-05-24	North America	USA	Colorado		20I (Alpha, V1)	B.1.1.7	GRY	Laboratory Corporation of America	Centers for Disease Control and Prevention Division of Viral Diseases, Pathogen Discovery
EPI_ISL_2480197	2021-05-28	North America	USA	Colorado		20I (Alpha, V1)	B.1.1.7	GRY	Laboratory Corporation of America	Centers for Disease Control and Prevention Division of Viral Diseases, Pathogen Discovery
EPI_ISL_2872141	2021-06-09	North America	USA	Colorado		20I (Alpha, V1)	B.1.1.7	GRY	Laboratory Corporation of America	Centers for Disease Control and Prevention Division of Viral Diseases, Pathogen Discovery
EPI_ISL_2872464	2021-06-08	North America	USA	Colorado		21A (Delta)	B.1.617.2	GK	Laboratory Corporation of America	Centers for Disease Control and Prevention Division of Viral Diseases, Pathogen Discovery
EPI_ISL_2926629	2021-06-21	North America	USA	Colorado		21A (Delta)	B.1.617.2	GK	Laboratory Corporation of America	Centers for Disease Control and Prevention Division of Viral Diseases, Pathogen Discovery
EPI_ISL_3111358	2021-07-03	North America	USA	Colorado		20J (Gamma, V3)	P.1	GR	Laboratory Corporation of America	Centers for Disease Control and Prevention Division of Viral Diseases, Pathogen Discovery
EPI_ISL_3325396	2021-07-08	North America	USA	Colorado		21A (Delta)	B.1.617.2	GK	Laboratory Corporation of America	Centers for Disease Control and Prevention Division of Viral Diseases, Pathogen Discovery
EPI_ISL_3326403	2021-07-09	North America	USA	Colorado		21A (Delta)	B.1.617.2	GK	Laboratory Corporation of America	Centers for Disease Control and Prevention Division of Viral Diseases, Pathogen Discovery
EPI_ISL_3326881	2021-07-12	North America	USA	Colorado		21A (Delta)	B.1.617.2	GK	Laboratory Corporation of America	Centers for Disease Control and Prevention Division of Viral Diseases, Pathogen Discovery
EPI_ISL_3326882	2021-07-12	North America	USA	Colorado		21A (Delta)	B.1.617.2	GK	Laboratory Corporation of America	Centers for Disease Control and Prevention Division of Viral Diseases, Pathogen Discovery
EPI_ISL_3328565	2021-07-07	North America	USA	Colorado		21A (Delta)	B.1.617.2	GK	Laboratory Corporation of America	Centers for Disease Control and Prevention Division of Viral Diseases, Pathogen Discovery
EPI_ISL_3328558	2021-07-07	North America	USA	Colorado		21A (Delta)	B.1.617.2	GK	Laboratory Corporation of America	Centers for Disease Control and Prevention Division of Viral Diseases, Pathogen Discovery
EPI_ISL_3328650	2021-07-09	North America	USA	Colorado		21A (Delta)	B.1.617.2	GK	Laboratory Corporation of America	Centers for Disease Control and Prevention Division of Viral Diseases, Pathogen Discovery
EPI_ISL_3328442	2021-06-13	North America	USA	Colorado		20I (Alpha, V1)	B.1.1.7	GR	Laboratory Corporation of America	Centers for Disease Control and Prevention Division of Viral Diseases, Pathogen Discovery
EPI_ISL_3328490	2021-06-28	North America	USA	Colorado		21A (Delta)	B.1.617.2	GK	Laboratory Corporation of America	Centers for Disease Control and Prevention Division of Viral Diseases, Pathogen Discovery
EPI_ISL_3328493	2021-06-28	North America	USA	Colorado		21A (Delta)	B.1.617.2	GK	Laboratory Corporation of America	Centers for Disease Control and Prevention Division of Viral Diseases, Pathogen Discovery
EPI_ISL_3328464	2021-06-18	North America	USA	Colorado		20I (Alpha, V1)	B.1.1.7	GR	Laboratory Corporation of America	Centers for Disease Control and Prevention Division of Viral Diseases, Pathogen Discovery
EPI_ISL_3328465	2021-06-17	North America	USA	Colorado		21A (Delta)	AY.3	GK	Laboratory Corporation of America	Centers for Disease Control and Prevention Division of Viral Diseases, Pathogen Discovery
EPI_ISL_3328472	2021-06-22	North America	USA	Colorado		21A (Delta)	B.1.617.2	GK	Laboratory Corporation of America	Centers for Disease Control and Prevention Division of Viral Diseases, Pathogen Discovery
EPI_ISL_3328521	2021-07-03	North America	USA	Colorado		21A (Delta)	B.1.617.2	GK	Laboratory Corporation of America	Centers for Disease Control and Prevention Division of Viral Diseases, Pathogen Discovery
EPI_ISL_3328518	2021-07-02	North America	USA	Colorado		21A (Delta)	B.1.617.2	GK	Laboratory Corporation of America	Centers for Disease Control and Prevention Division of Viral Diseases, Pathogen Discovery
EPI_ISL_3328495	2021-06-29	North America	USA	Colorado		21A (Delta)	B.1.617.2	GK	Laboratory Corporation of America	Centers for Disease Control and Prevention Division of Viral Diseases, Pathogen Discovery
EPI_ISL_3328515	2021-07-01	North America	USA	Colorado		21A (Delta)	B.1.617.2	GK	Laboratory Corporation of America	Centers for Disease Control and Prevention Division of Viral Diseases, Pathogen Discovery
EPI_ISL_3328559	2021-07-07	North America	USA	Colorado		21A (Delta)	B.1.617.2	GK	Laboratory Corporation of America	Centers for Disease Control and Prevention Division of Viral Diseases, Pathogen Discovery
EPI_ISL_3328609	2021-07-08	North America	USA	Colorado		21A (Delta)	B.1.617.2	GK	Laboratory Corporation of America	Centers for Disease Control and Prevention Division of Viral Diseases, Pathogen Discovery
EPI_ISL_3328443	2021-06-13	North America	USA	Colorado		20J (Gamma, V3)	P.1	GR	Laboratory Corporation of America	Centers for Disease Control and Prevention Division of Viral Diseases, Pathogen Discovery
EPI_ISL_3328461	2021-06-16	North America	USA	Colorado		21A (Delta)	B.1.617.2	GK	Laboratory Corporation of America	Centers for Disease Control and Prevention Division of Viral Diseases, Pathogen Discovery
EPI_ISL_3328457	2021-06-15	North America	USA	Colorado		21A (Delta)	B.1.617.2	GK	Laboratory Corporation of America	Centers for Disease Control and Prevention Division of Viral Diseases, Pathogen Discovery
EPI_ISL_3328468	2021-06-19	North America	USA	Colorado		19B	A.2.5	S	Laboratory Corporation of America	Centers for Disease Control and Prevention Division of Viral Diseases, Pathogen Discovery
EPI_ISL_3328451	2021-06-15	North America	USA	Colorado		20I (Alpha, V1)	B.1.1.7	GR	Laboratory Corporation of America	Centers for Disease Control and Prevention Division of Viral Diseases, Pathogen Discovery
EPI_ISL_3328453	2021-06-15	North America	USA	Colorado		20I (Alpha, V1)	B.1.1.7	GR	Laboratory Corporation of America	Centers for Disease Control and Prevention Division of Viral Diseases, Pathogen Discovery
EPI_ISL_3328604	2021-07-07	North America	USA	Colorado		21A (Delta)	B.1.617.2	GK	Laboratory Corporation of America	Centers for Disease Control and Prevention Division of Viral Diseases, Pathogen Discovery
EPI_ISL_3328525	2021-07-05	North America	USA	Colorado		21A (Delta)	B.1.617.2	GK	Laboratory Corporation of America	Centers for Disease Control and Prevention Division of Viral Diseases, Pathogen Discovery
EPI_ISL_3328517	2021-07-01	North America	USA	Colorado		21A (Delta)	B.1.617.2	GK	Laboratory Corporation of America	Centers for Disease Control and Prevention Division of Viral Diseases, Pathogen Discovery
EPI_ISL_3328514	2021-07-01	North America	USA	Colorado		20J (Gamma, V3)	P.1	GR	Laboratory Corporation of America	Centers for Disease Control and Prevention Division of Viral Diseases, Pathogen Discovery
EPI_ISL_3328655	2021-07-09	North America	USA	Colorado		21A (Delta)	B.1.617.2	GK	Laboratory Corporation of America	Centers for Disease Control and Prevention Division of Viral Diseases, Pathogen Discovery
EPI_ISL_3328445	2021-06-14	North America	USA	Colorado		21A (Delta)	B.1.617.2	GK	Laboratory Corporation of America	Centers for Disease Control and Prevention Division of Viral Diseases, Pathogen Discovery
EPI_ISL_3328454	2021-06-14	North America	USA	Colorado		21A (Delta)	B.1.617.2	GK	Laboratory Corporation of America	Centers for Disease Control and Prevention Division of Viral Diseases, Pathogen Discovery
EPI_ISL_3325439	2021-06-17	North America	USA	Colorado		21A (Delta)	B.1.617.2	GK	Laboratory Corporation of America	Centers for Disease Control and Prevention Division of Viral Diseases, Pathogen Discovery
EPI_ISL_3328656	2021-07-09	North America	USA	Colorado		21A (Delta)	B.1.617.2	GK	Laboratory Corporation of America	Centers for Disease Control and Prevention Division of Viral Diseases, Pathogen Discovery
EPI_ISL_3325443	2021-06-29	North America	USA	Colorado		21A (Delta)	B.1.617.2	GK	Laboratory Corporation of America	Centers for Disease Control and Prevention Division of Viral Diseases, Pathogen Discovery
EPI_ISL_3328449	2021-06-14	North America	USA	Colorado		21A (Delta)	B.1.617.2	GK	Laboratory Corporation of America	Centers for Disease Control and Prevention Division of Viral Diseases, Pathogen Discovery
EPI_ISL_3430946	2021-07-07	North America	USA	Colorado		21A (Delta)	B.1.617.2	GK	Laboratory Corporation of America	Centers for Disease Control and Prevention Division of Viral Diseases, Pathogen Discovery
EPI_ISL_3328555	2021-07-06	North America	USA	Colorado		20I (Alpha, V1)	B.1.1.7	GR	Laboratory Corporation of America	Centers for Disease Control and Prevention Division of Viral Diseases, Pathogen Discovery
EPI_ISL_3328554	2021-07-06	North America	USA	Colorado		21A (Delta)	B.1.617.2	GK	Laboratory Corporation of America	Centers for Disease Control and Prevention Division of Viral Diseases, Pathogen Discovery
EPI_ISL_3325442	2021-06-23	North America	USA	Colorado		21A (Delta)	B.1.617.2	GK	Laboratory Corporation of America	Centers for Disease Control and Prevention Division of Viral Diseases, Pathogen Discovery
EPI_ISL_3328508	2021-06-30	North America	USA	Colorado		21A (Delta)	B.1.617.2	GK	Laboratory Corporation of America	Centers for Disease Control and Prevention Division of Viral Diseases, Pathogen Discovery
EPI_ISL_3328501	2021-06-29	North America	USA	Colorado		21A (Delta)	B.1.617.2	GK	Laboratory Corporation of America	Centers for Disease Control and Prevention Division of Viral Diseases, Pathogen Discovery
EPI_ISL_3328500	2021-06-29	North America	USA	Colorado		21A (Delta)	B.1.617.2	GK	Laboratory Corporation of America	Centers for Disease Control and Prevention Division of Viral Diseases, Pathogen Discovery
EPI_ISL_3325444	2021-07-02	North America	USA	Colorado		21A (Delta)	B.1.617.2	GK	Laboratory Corporation of America	Centers for Disease Control and Prevention Division of Viral Diseases, Pathogen Discovery
EPI_ISL_3328447	2021-06-14	North America	USA	Colorado		21A (Delta)	B.1.617.2	GK	Laboratory Corporation of America	Centers for Disease Control and Prevention Division of Viral Diseases, Pathogen Discovery
EPI_ISL_3328605	2021-07-07	North America	USA	Colorado		21A (Delta)	B.1.617.2	GK	Laboratory Corporation of America	Centers for Disease Control and Prevention Division of Viral Diseases, Pathogen Discovery
EPI_ISL_3328606	2021-07-07	North America	USA	Colorado		21A (Delta)	B.1.617.2	GK	Laboratory Corporation of America	Centers for Disease Control and Prevention Division of Viral Diseases, Pathogen Discovery
EPI_ISL_3328654	2021-07-09	North America	USA	Colorado		21A (Delta)	B.1.617.2	GK	Laboratory Corporation of America	Centers for Disease Control and Prevention Division of Viral Diseases, Pathogen Discovery
EPI_ISL_3328532	2021-07-06	North America	USA	Colorado		20J (Gamma, V3)	P.1	GR	Laboratory Corporation of America	Centers for Disease Control and Prevention Division of Viral Diseases, Pathogen Discovery
EPI_ISL_3328444	2021-06-14	North America	USA	Colorado		20I (Alpha, V1)	B.1.1.7	GR	Laboratory Corporation of America	Centers for Disease Control and Prevention Division of Viral Diseases, Pathogen Discovery
EPI_ISL_3328477	2021-06-24	North America	USA	Colorado		21A (Delta)	B.1.617.2	GK	Laboratory Corporation of America	Centers for Disease Control and Prevention Division of Viral Diseases, Pathogen Discovery
EPI_ISL_3328462	2021-06-16	North America	USA	Colorado		21A (Delta)	B.1.617.2	GK	Laboratory Corporation of America	Centers for Disease Control and Prevention Division of Viral Diseases, Pathogen Discovery
EPI_ISL_3328482	2021-06-25	North America	USA	Colorado		21A (Delta)	B.1.617.2	GK	Laboratory Corporation of America	Centers for Disease Control and Prevention Division of Viral Diseases, Pathogen Discovery
EPI_ISL_3328506	2021-06-30	North America	USA	Colorado		21A (Delta)	B.1.617.2	GK	Laboratory Corporation of America	Centers for Disease Control and Prevention Division of Viral Diseases, Pathogen Discovery
EPI_ISL_3328561	2021-07-07	North America	USA	Colorado		21A (Delta)	B.1.617.2	GK	Laboratory Corporation of America	Centers for Disease Control and Prevention Division of Viral Diseases, Pathogen Discovery
EPI_ISL_3328516	2021-07-01	North America	USA	Colorado		21A (Delta)	B.1.617.2	GK	Laboratory Corporation of America	Centers for Disease Control and Prevention Division of Viral Diseases, Pathogen Discovery
EPI_ISL_3328503	2021-06-29	North America	USA	Colorado		21A (Delta)	B.1.617.2	GK	Laboratory Corporation of America	Centers for Disease Control and Prevention Division of Viral Diseases, Pathogen Discovery
EPI_ISL_3328560	2021-07-07	North America	USA	Colorado		21A (Delta)	B.1.617.2	GK	Laboratory Corporation of America	Centers for Disease Control and Prevention Division of Viral Diseases, Pathogen Discovery
EPI_ISL_3328446	2021-06-14	North America	USA	Colorado		21A (Delta)	B.1.617.2	GK	Laboratory Corporation of America	Centers for Disease Control and Prevention Division of Viral Diseases, Pathogen Discovery
EPI_ISL_3328476	2021-06-23	North America	USA	Colorado		20C	None	GH	Laboratory Corporation of America	Centers for Disease Control and Prevention Division of Viral Diseases, Pathogen Discovery
EPI_ISL_3328485	2021-06-26	North America	USA	Colorado		21A (Delta)	B.1.617.2	GK	Laboratory Corporation of America	Centers for Disease Control and Prevention Division of Viral Diseases, Pathogen Discovery
EPI_ISL_3328488	2021-06-27	North America	USA	Colorado		21A (Delta)	AY.3	GK	Laboratory Corporation of America	Centers for Disease Control and Prevention Division of Viral Diseases, Pathogen Discovery
EPI_ISL_3328473	2021-06-22	North America	USA	Colorado		21A (Delta)	B.1.617.2	GK	Laboratory Corporation of America	Centers for Disease Control and Prevention Division of Viral Diseases, Pathogen Discovery
EPI_ISL_3328566	2021-07-07	North America	USA	Colorado		21A (Delta)	B.1.617.2	GK	Laboratory Corporation of America	Centers for Disease Control and Prevention Division of Viral Diseases, Pathogen Discovery
EPI_ISL_3328607	2021-07-08	North America	USA	Colorado		21A (Delta)	B.1.617.2	GK	Laboratory Corporation of America	Centers for Disease Control and Prevention Division of Viral Diseases, Pathogen Discovery
EPI_ISL_3328448	2021-06-14	North America	USA	Colorado		21A (Delta)	B.1.617.2	GK	Laboratory Corporation of America	Centers for Disease Control and Prevention Division of Viral Diseases, Pathogen Discovery
EPI_ISL_3328530	2021-07-06	North America	USA	Colorado		21A (Delta)	B.1.617.2	GK	Laboratory Corporation of America	Centers for Disease Control and Prevention Division of Viral Diseases, Pathogen Discovery
EPI_ISL_3328531	2021-07-06	North America	USA	Colorado		21A (Delta)	B.1.617.2	GK	Laboratory Corporation of America	Centers for Disease Control and Prevention Division of Viral Diseases, Pathogen Discovery
EPI_ISL_3328512	2021-07-01	North America	USA	Colorado		21A (Delta)	B.1.617.2	GK	Laboratory Corporation of America	Centers for Disease Control and Prevention Division of Viral Diseases, Pathogen Discovery
EPI_ISL_3328509	2021-06-30	North America	USA	Colorado		21A (Delta)	B.1.617.2	GK	Laboratory Corporation of America	Centers for Disease Control and Prevention Division of Viral Diseases, Pathogen Discovery
EPI_ISL_3328651	2021-07-09	North America	USA	Colorado		21A (Delta)	B.1.617.2	GK	Laboratory Corporation of America	Centers for Disease Control and Prevention Division of Viral Diseases, Pathogen Discovery
EPI_ISL_3430942	2021-06-30	North America	USA	Colorado		21H	B.1.621	GH	Laboratory Corporation of America	Centers for Disease Control and Prevention Division of Viral Diseases, Pathogen Discovery
EPI_ISL_3328497	2021-06-29	North America	USA	Colorado		21A (Delta)	B.1.617.2	GK	Laboratory Corporation of America	Centers for Disease Control and Prevention Division of Viral Diseases, Pathogen Discovery
EPI_ISL_3430940	2021-06-27	North America	USA	Colorado		21A (Delta)	B.1.617.2	GK	Laboratory Corporation of America	Centers for Disease Control and Prevention Division of Viral Diseases, Pathogen Discovery
EPI_ISL_3325441	2021-06-23	North America	USA	Colorado		21A (Delta)	B.1.617.2	GK	Laboratory Corporation of America	Centers for Disease Control and Prevention Division of Viral Diseases, Pathogen Discovery
EPI_ISL_3328475	2021-06-23	North America	USA	Colorado		21A (Delta)	B.1.617.2	GK	Laboratory Corporation of America	Centers for Disease Control and Prevention Division of Viral Diseases, Pathogen Discovery
EPI_ISL_3328652	2021-07-09	North America	USA	Colorado		21A (Delta)	B.1.617.2	GK	Laboratory Corporation of America	Centers for Disease Control and Prevention Division of Viral Diseases, Pathogen Discovery
EPI_ISL_3328474	2021-06-23	North America	USA	Colorado		21A (Delta)	B.1.617.2	GK	Laboratory Corporation of America	Centers for Disease Control and Prevention Division of Viral Diseases, Pathogen Discovery
EPI_ISL_3514602	2021-07-28	North America	USA	Colorado		21A (Delta)	B.1.617.2	GK	Laboratory Corporation of America	Centers for Disease Control and Prevention Division of Viral Diseases, Pathogen Discovery
EPI_ISL_3517728	2021-07-16	North America	USA	Colorado		20C	None	GH	Laboratory Corporation of America	Centers for Disease Control and Prevention Division of Viral Diseases, Pathogen Discovery
EPI_ISL_3518847	2021-07-19	North America	USA	Colorado		21A (Delta)	B.1.617.2	GK	Laboratory Corporation of America	Centers for Disease Control and Prevention Division of Viral Diseases, Pathogen Discovery
EPI_ISL_3518858	2021-07-19	North America	USA	Colorado		21A (Delta)	B.1.617.2	GK	Laboratory Corporation of America	Centers for Disease Control and Prevention Division of Viral Diseases, Pathogen Discovery
EPI_ISL_3516677	2021-07-21	North America	USA	Colorado		21A (Delta)	B.1.617.2	GK	Laboratory Corporation of America	Centers for Disease Control and Prevention Division of Viral Diseases, Pathogen Discovery
EPI_ISL_3516707	2021-07-22	North America	USA	Colorado		21A (Delta)	B.1.617.2	GK	Laboratory Corporation of America	Centers for Disease Control and Prevention Division of Viral Diseases, Pathogen Discovery
EPI_ISL_3516656	2021-07-20	North America	USA	Colorado		21A (Delta)	B.1.617.2	GK	Laboratory Corporation of America	Centers for Disease Control and Prevention Division of Viral Diseases, Pathogen Discovery
EPI_ISL_3516655	2021-07-20	North America	USA	Colorado		21A (Delta)	B.1.617.2	GK	Laboratory Corporation of America	Centers for Disease Control and Prevention Division of Viral Diseases, Pathogen Discovery
EPI_ISL_3516715	2021-07-23	North America	USA	Colorado		21A (Delta)	B.1.617.2	GK	Laboratory Corporation of America	Centers for Disease Control and Prevention Division of Viral Diseases, Pathogen Discovery
EPI_ISL_3516751	2021-07-26	North America	USA	Colorado		21A (Delta)	B.1.617.2	GK	Laboratory Corporation of America	Centers for Disease Control and Prevention Division of Viral Diseases, Pathogen Discovery
EPI_ISL_3516718	2021-07-23	North America	USA	Colorado		21A (Delta)	B.1.617.2	GK	Laboratory Corporation of America	Centers for Disease Control and Prevention Division of Viral Diseases, Pathogen Discovery
EPI_ISL_3516659	2021-07-20	North America	USA	Colorado		21A (Delta)	B.1.617.2	GK	Laboratory Corporation of America	Centers for Disease Control and Prevention Division of Viral Diseases, Pathogen Discovery
EPI_ISL_3516756	2021-07-26	North America	USA	Colorado		21A (Delta)	B.1.617.2	GK	Laboratory Corporation of America	Centers for Disease Control and Prevention Division of Viral Diseases, Pathogen Discovery
EPI_ISL_3516759	2021-07-26	North America	USA	Colorado		21A (Delta)	B.1.617.2	GK	Laboratory Corporation of America	Centers for Disease Control and Prevention Division of Viral Diseases, Pathogen Discovery
EPI_ISL_3516758	2021-07-26	North America	USA	Colorado		21A (Delta)	B.1.617.2	GK	Laboratory Corporation of America	Centers for Disease Control and Prevention Division of Viral Diseases, Pathogen Discovery
EPI_ISL_3516764	2021-07-26	North America	USA	Colorado		21A (Delta)	B.1.617.2	GK	Laboratory Corporation of America	Centers for Disease Control and Prevention Division of Viral Diseases, Pathogen Discovery
EPI_ISL_3516753	2021-07-26	North America	USA	Colorado		21A (Delta)	B.1.617.2	GK	Laboratory Corporation of America	Centers for Disease Control and Prevention Division of Viral Diseases, Pathogen Discovery
EPI_ISL_3516746	2021-07-25	North America	USA	Colorado		21A (Delta)	B.1.617.2	GK	Laboratory Corporation of America	Centers for Disease Control and Prevention Division of Viral Diseases, Pathogen Discovery
EPI_ISL_3516757	2021-07-26	North America	USA	Colorado		21A (Delta)	AY.3	GK	Laboratory Corporation of America	Centers for Disease Control and Prevention Division of Viral Diseases, Pathogen Discovery
EPI_ISL_3516760	2021-07-26	North America	USA	Colorado		21A (Delta)	B.1.617.2	GK	Laboratory Corporation of America	Centers for Disease Control and Prevention Division of Viral Diseases, Pathogen Discovery
EPI_ISL_3516658	2021-07-20	North America	USA	Colorado		21A (Delta)	B.1.617.2	GK	Laboratory Corporation of America	Centers for Disease Control and Prevention Division of Viral Diseases, Pathogen Discovery
EPI_ISL_3516700	2021-07-22	North America	USA	Colorado		21A (Delta)	B.1.617.2	GK	Laboratory Corporation of America	Centers for Disease Control and Prevention Division of Viral Diseases, Pathogen Discovery
EPI_ISL_3516705	2021-07-22	North America	USA	Colorado		21A (Delta)	AY.3.1	GK	Laboratory Corporation of America	Centers for Disease Control and Prevention Division of Viral Diseases, Pathogen Discovery
EPI_ISL_3516720	2021-07-23	North America	USA	Colorado		21A (Delta)	B.1.617.2	GK	Laboratory Corporation of America	Centers for Disease Control and Prevention Division of Viral Diseases, Pathogen Discovery
EPI_ISL_3516701	2021-07-22	North America	USA	Colorado		21A (Delta)	B.1.617.2	GK	Laboratory Corporation of America	Centers for Disease Control and Prevention Division of Viral Diseases, Pathogen Discovery
EPI_ISL_3516731	2021-07-24	North America	USA	Colorado		21A (Delta)	B.1.617.2	GK	Laboratory Corporation of America	Centers for Disease Control and Prevention Division of Viral Diseases, Pathogen Discovery
EPI_ISL_3516734	2021-07-24	North America	USA	Colorado		21A (Delta)	B.1.617.2	GK	Laboratory Corporation of America	Centers for Disease Control and Prevention Division of Viral Diseases, Pathogen Discovery
EPI_ISL_3516735	2021-07-24	North America	USA	Colorado		21A (Delta)	B.1.617.2	GK	Laboratory Corporation of America	Centers for Disease Control and Prevention Division of Viral Diseases, Pathogen Discovery
EPI_ISL_3516732	2021-07-24	North America	USA	Colorado		21A (Delta)	B.1.617.2	GK	Laboratory Corporation of America	Centers for Disease Control and Prevention Division of Viral Diseases, Pathogen Discovery
EPI_ISL_3516733	2021-07-24	North America	USA	Colorado		21A (Delta)	B.1.617.2	GK	Laboratory Corporation of America	Centers for Disease Control and Prevention Division of Viral Diseases, Pathogen Discovery
EPI_ISL_3516752	2021-07-26	North America	USA	Colorado		21A (Delta)	B.1.617.2	GK	Laboratory Corporation of America	Centers for Disease Control and Prevention Division of Viral Diseases, Pathogen Discovery
EPI_ISL_3516694	2021-07-21	North America	USA	Colorado		21A (Delta)	B.1.617.2	GK	Laboratory Corporation of America	Centers for Disease Control and Prevention Division of Viral Diseases, Pathogen Discovery
EPI_ISL_3516682	2021-07-21	North America	USA	Colorado		21A (Delta)	B.1.617.2	GK	Laboratory Corporation of America	Centers for Disease Control and Prevention Division of Viral Diseases, Pathogen Discovery
EPI_ISL_3516743	2021-07-25	North America	USA	Colorado		21A (Delta)	B.1.617.2	GK	Laboratory Corporation of America	Centers for Disease Control and Prevention Division of Viral Diseases, Pathogen Discovery
EPI_ISL_3516723	2021-07-23	North America	USA	Colorado		21A (Delta)	B.1.617.2	GK	Laboratory Corporation of America	Centers for Disease Control and Prevention Division of Viral Diseases, Pathogen Discovery
EPI_ISL_3516692	2021-07-21	North America	USA	Colorado		21A (Delta)	AY.3	GK	Laboratory Corporation of America	Centers for Disease Control and Prevention Division of Viral Diseases, Pathogen Discovery
EPI_ISL_3516770	2021-07-26	North America	USA	Colorado		21A (Delta)	B.1.617.2	GK	Laboratory Corporation of America	Centers for Disease Control and Prevention Division of Viral Diseases, Pathogen Discovery
EPI_ISL_3516749	2021-07-26	North America	USA	Colorado		21A (Delta)	B.1.617.2	GK	Laboratory Corporation of America	Centers for Disease Control and Prevention Division of Viral Diseases, Pathogen Discovery
EPI_ISL_3516678	2021-07-21	North America	USA	Colorado		21A (Delta)	B.1.617.2	GK	Laboratory Corporation of America	Centers for Disease Control and Prevention Division of Viral Diseases, Pathogen Discovery
EPI_ISL_3516716	2021-07-23	North America	USA	Colorado		21A (Delta)	B.1.617.2	GK	Laboratory Corporation of America	Centers for Disease Control and Prevention Division of Viral Diseases, Pathogen Discovery
EPI_ISL_3516708	2021-07-22	North America	USA	Colorado		21A (Delta)	B.1.617.2	GK	Laboratory Corporation of America	Centers for Disease Control and Prevention Division of Viral Diseases, Pathogen Discovery
EPI_ISL_3516709	2021-07-22	North America	USA	Colorado		21A (Delta)	B.1.617.2	GK	Laboratory Corporation of America	Centers for Disease Control and Prevention Division of Viral Diseases, Pathogen Discovery
EPI_ISL_3516747	2021-07-26	North America	USA	Colorado		21A (Delta)	B.1.617.2	GK	Laboratory Corporation of America	Centers for Disease Control and Prevention Division of Viral Diseases, Pathogen Discovery
EPI_ISL_3516750	2021-07-26	North America	USA	Colorado		21A (Delta)	B.1.617.2	GK	Laboratory Corporation of America	Centers for Disease Control and Prevention Division of Viral Diseases, Pathogen Discovery
EPI_ISL_3516719	2021-07-23	North America	USA	Colorado		21A (Delta)	B.1.617.2	GK	Laboratory Corporation of America	Centers for Disease Control and Prevention Division of Viral Diseases, Pathogen Discovery
EPI_ISL_3516754	2021-07-26	North America	USA	Colorado		21A (Delta)	B.1.617.2	GK	Laboratory Corporation of America	Centers for Disease Control and Prevention Division of Viral Diseases, Pathogen Discovery
EPI_ISL_3516763	2021-07-26	North America	USA	Colorado		21A (Delta)	B.1.617.2	GK	Laboratory Corporation of America	Centers for Disease Control and Prevention Division of Viral Diseases, Pathogen Discovery
EPI_ISL_3516726	2021-07-23	North America	USA	Colorado		21A (Delta)	B.1.617.2	GK	Laboratory Corporation of America	Centers for Disease Control and Prevention Division of Viral Diseases, Pathogen Discovery
EPI_ISL_3516702	2021-07-22	North America	USA	Colorado		21A (Delta)	B.1.617.2	GK	Laboratory Corporation of America	Centers for Disease Control and Prevention Division of Viral Diseases, Pathogen Discovery
EPI_ISL_3516662	2021-07-19	North America	USA	Colorado		21A (Delta)	B.1.617.2	GK	Laboratory Corporation of America	Centers for Disease Control and Prevention Division of Viral Diseases, Pathogen Discovery
EPI_ISL_3516712	2021-07-22	North America	USA	Colorado		21A (Delta)	B.1.617.2	GK	Laboratory Corporation of America	Centers for Disease Control and Prevention Division of Viral Diseases, Pathogen Discovery
EPI_ISL_3516744	2021-07-25	North America	USA	Colorado		21A (Delta)	B.1.617.2	GK	Laboratory Corporation of America	Centers for Disease Control and Prevention Division of Viral Diseases, Pathogen Discovery
EPI_ISL_3519926	2021-07-21	North America	USA	Colorado		21A (Delta)	B.1.617.2	GK	Laboratory Corporation of America	Centers for Disease Control and Prevention Division of Viral Diseases, Pathogen Discovery
EPI_ISL_3520455	2021-08-01	North America	USA	Colorado		21A (Delta)	B.1.617.2	GK	Laboratory Corporation of America	Centers for Disease Control and Prevention Division of Viral Diseases, Pathogen Discovery
EPI_ISL_3520062	2021-07-29	North America	USA	Colorado		21A (Delta)	B.1.617.2	GK	Laboratory Corporation of America	Centers for Disease Control and Prevention Division of Viral Diseases, Pathogen Discovery
EPI_ISL_2188524	2021-04-29	North America	USA	Colorado		20I (Alpha, V1)	B.1.1.7	GRY	Mako Medical	Centers for Disease Control and Prevention Division of Viral Diseases, Pathogen Discovery
EPI_ISL_2372538	2021-04-29	North America	USA	Colorado		20I (Alpha, V1)	B.1.1.7	GRY	Mako Medical	Centers for Disease Control and Prevention Division of Viral Diseases, Pathogen Discovery
EPI_ISL_2371510	2021-05-02	North America	USA	Colorado		20I (Alpha, V1)	B.1.1.7	GRY	Mako Medical	Centers for Disease Control and Prevention Division of Viral Diseases, Pathogen Discovery
EPI_ISL_2371468	2021-05-03	North America	USA	Colorado		20I (Alpha, V1)	B.1.1.7	GRY	Mako Medical	Centers for Disease Control and Prevention Division of Viral Diseases, Pathogen Discovery
EPI_ISL_2371446	2021-05-03	North America	USA	Colorado		20I (Alpha, V1)	B.1.1.7	GRY	Mako Medical	Centers for Disease Control and Prevention Division of Viral Diseases, Pathogen Discovery
EPI_ISL_2372640	2021-05-03	North America	USA	Colorado		20I (Alpha, V1)	B.1.1.7	GRY	Mako Medical	Centers for Disease Control and Prevention Division of Viral Diseases, Pathogen Discovery
EPI_ISL_2372642	2021-05-03	North America	USA	Colorado		20I (Alpha, V1)	B.1.1.7	GRY	Mako Medical	Centers for Disease Control and Prevention Division of Viral Diseases, Pathogen Discovery
EPI_ISL_2371486	2021-05-03	North America	USA	Colorado		20I (Alpha, V1)	B.1.1.7	GRY	Mako Medical	Centers for Disease Control and Prevention Division of Viral Diseases, Pathogen Discovery
EPI_ISL_2382180	2021-05-04	North America	USA	Colorado		20I (Alpha, V1)	B.1.1.7	GRY	Mako Medical	Centers for Disease Control and Prevention Division of Viral Diseases, Pathogen Discovery
EPI_ISL_2307195	2021-05-06	North America	USA	Colorado		21A (Delta)	B.1.617.2	GK	Mako Medical	Centers for Disease Control and Prevention Division of Viral Diseases, Pathogen Discovery
EPI_ISL_2285073	2021-05-05	North America	USA	Colorado		21A (Delta)	B.1.617.2	GK	Mako Medical	Centers for Disease Control and Prevention Division of Viral Diseases, Pathogen Discovery
EPI_ISL_2285034	2021-05-05	North America	USA	Colorado		20I (Alpha, V1)	B.1.1.7	GRY	Mako Medical	Centers for Disease Control and Prevention Division of Viral Diseases, Pathogen Discovery
EPI_ISL_2285045	2021-05-05	North America	USA	Colorado		20I (Alpha, V1)	B.1.1.7	GRY	Mako Medical	Centers for Disease Control and Prevention Division of Viral Diseases, Pathogen Discovery
EPI_ISL_2285015	2021-05-06	North America	USA	Colorado		20I (Alpha, V1)	B.1.1.7	GRY	Mako Medical	Centers for Disease Control and Prevention Division of Viral Diseases, Pathogen Discovery
EPI_ISL_2307257	2021-05-06	North America	USA	Colorado		20I (Alpha, V1)	B.1.1.7	GRY	Mako Medical	Centers for Disease Control and Prevention Division of Viral Diseases, Pathogen Discovery
EPI_ISL_2285021	2021-05-06	North America	USA	Colorado		20I (Alpha, V1)	B.1.1.7	GRY	Mako Medical	Centers for Disease Control and Prevention Division of Viral Diseases, Pathogen Discovery
EPI_ISL_2307229	2021-05-06	North America	USA	Colorado		20I (Alpha, V1)	B.1.1.7	GRY	Mako Medical	Centers for Disease Control and Prevention Division of Viral Diseases, Pathogen Discovery
EPI_ISL_2307171	2021-05-06	North America	USA	Colorado		20I (Alpha, V1)	B.1.1.7	GRY	Mako Medical	Centers for Disease Control and Prevention Division of Viral Diseases, Pathogen Discovery
EPI_ISL_2307208	2021-05-06	North America	USA	Colorado		20I (Alpha, V1)	B.1.1.7	GRY	Mako Medical	Centers for Disease Control and Prevention Division of Viral Diseases, Pathogen Discovery
EPI_ISL_2284997	2021-05-06	North America	USA	Colorado		20I (Alpha, V1)	B.1.1.7	GRY	Mako Medical	Centers for Disease Control and Prevention Division of Viral Diseases, Pathogen Discovery
EPI_ISL_2285096	2021-05-06	North America	USA	Colorado		20I (Alpha, V1)	B.1.1.7	GRY	Mako Medical	Centers for Disease Control and Prevention Division of Viral Diseases, Pathogen Discovery
EPI_ISL_2285012	2021-05-06	North America	USA	Colorado		20I (Alpha, V1)	B.1.1.7	GRY	Mako Medical	Centers for Disease Control and Prevention Division of Viral Diseases, Pathogen Discovery
EPI_ISL_2488988	2021-05-07	North America	USA	Colorado		20I (Alpha, V1)	B.1.1.7	GRY	Mako Medical	Centers for Disease Control and Prevention Division of Viral Diseases, Pathogen Discovery
EPI_ISL_2646413	2021-05-07	North America	USA	Colorado		20I (Alpha, V1)	B.1.1.7	GRY	Mako Medical	Centers for Disease Control and Prevention Division of Viral Diseases, Pathogen Discovery
EPI_ISL_2488877	2021-05-07	North America	USA	Colorado		20I (Alpha, V1)	B.1.1.7	GRY	Mako Medical	Centers for Disease Control and Prevention Division of Viral Diseases, Pathogen Discovery
EPI_ISL_2646445	2021-05-07	North America	USA	Colorado		21A (Delta)	B.1.617.2	GK	Mako Medical	Centers for Disease Control and Prevention Division of Viral Diseases, Pathogen Discovery
EPI_ISL_2307276	2021-05-07	North America	USA	Colorado		20I (Alpha, V1)	B.1.1.7	GRY	Mako Medical	Centers for Disease Control and Prevention Division of Viral Diseases, Pathogen Discovery
EPI_ISL_2307239	2021-05-07	North America	USA	Colorado		20I (Alpha, V1)	B.1.1.7	GRY	Mako Medical	Centers for Disease Control and Prevention Division of Viral Diseases, Pathogen Discovery
EPI_ISL_2489012	2021-05-08	North America	USA	Colorado		20I (Alpha, V1)	B.1.1.7	GRY	Mako Medical	Centers for Disease Control and Prevention Division of Viral Diseases, Pathogen Discovery
EPI_ISL_2382120	2021-05-08	North America	USA	Colorado		20I (Alpha, V1)	B.1.1.7	GRY	Mako Medical	Centers for Disease Control and Prevention Division of Viral Diseases, Pathogen Discovery
EPI_ISL_2382185	2021-05-08	North America	USA	Colorado		20I (Alpha, V1)	B.1.1.7	GRY	Mako Medical	Centers for Disease Control and Prevention Division of Viral Diseases, Pathogen Discovery
EPI_ISL_2488891	2021-05-08	North America	USA	Colorado		20I (Alpha, V1)	B.1.1.7	GRY	Mako Medical	Centers for Disease Control and Prevention Division of Viral Diseases, Pathogen Discovery
EPI_ISL_2488985	2021-05-08	North America	USA	Colorado		20I (Alpha, V1)	B.1.1.7	GRY	Mako Medical	Centers for Disease Control and Prevention Division of Viral Diseases, Pathogen Discovery
EPI_ISL_2488919	2021-05-08	North America	USA	Colorado		21A (Delta)	B.1.617.2	GK	Mako Medical	Centers for Disease Control and Prevention Division of Viral Diseases, Pathogen Discovery
EPI_ISL_2488871	2021-05-08	North America	USA	Colorado		21A (Delta)	B.1.617.2	GK	Mako Medical	Centers for Disease Control and Prevention Division of Viral Diseases, Pathogen Discovery
EPI_ISL_2307296	2021-05-08	North America	USA	Colorado		20I (Alpha, V1)	B.1.1.7	GRY	Mako Medical	Centers for Disease Control and Prevention Division of Viral Diseases, Pathogen Discovery
EPI_ISL_2488863	2021-05-09	North America	USA	Colorado		21A (Delta)	B.1.617.2	GK	Mako Medical	Centers for Disease Control and Prevention Division of Viral Diseases, Pathogen Discovery
EPI_ISL_2525107	2021-05-09	North America	USA	Colorado		21A (Delta)	B.1.617.2	GK	Mako Medical	Centers for Disease Control and Prevention Division of Viral Diseases, Pathogen Discovery
EPI_ISL_2489039	2021-05-09	North America	USA	Colorado		20I (Alpha, V1)	B.1.1.7	GRY	Mako Medical	Centers for Disease Control and Prevention Division of Viral Diseases, Pathogen Discovery
EPI_ISL_2488878	2021-05-09	North America	USA	Colorado		20I (Alpha, V1)	B.1.1.7	GRY	Mako Medical	Centers for Disease Control and Prevention Division of Viral Diseases, Pathogen Discovery
EPI_ISL_2488893	2021-05-09	North America	USA	Colorado		21A (Delta)	B.1.617.2	GK	Mako Medical	Centers for Disease Control and Prevention Division of Viral Diseases, Pathogen Discovery
EPI_ISL_2489019	2021-05-09	North America	USA	Colorado		20I (Alpha, V1)	B.1.1.7	GRY	Mako Medical	Centers for Disease Control and Prevention Division of Viral Diseases, Pathogen Discovery
EPI_ISL_2646644	2021-05-09	North America	USA	Colorado		20I (Alpha, V1)	B.1.1.7	GRY	Mako Medical	Centers for Disease Control and Prevention Division of Viral Diseases, Pathogen Discovery
EPI_ISL_2488961	2021-05-09	North America	USA	Colorado		20I (Alpha, V1)	B.1.1.7	GRY	Mako Medical	Centers for Disease Control and Prevention Division of Viral Diseases, Pathogen Discovery
EPI_ISL_2646545	2021-05-10	North America	USA	Colorado		20I (Alpha, V1)	B.1.1.7	GRY	Mako Medical	Centers for Disease Control and Prevention Division of Viral Diseases, Pathogen Discovery
EPI_ISL_2525095	2021-05-10	North America	USA	Colorado		20I (Alpha, V1)	B.1.1.7	GRY	Mako Medical	Centers for Disease Control and Prevention Division of Viral Diseases, Pathogen Discovery
EPI_ISL_2488957	2021-05-10	North America	USA	Colorado		20I (Alpha, V1)	B.1.1.7	GRY	Mako Medical	Centers for Disease Control and Prevention Division of Viral Diseases, Pathogen Discovery
EPI_ISL_2524964	2021-05-10	North America	USA	Colorado		21A (Delta)	B.1.617.2	GK	Mako Medical	Centers for Disease Control and Prevention Division of Viral Diseases, Pathogen Discovery
EPI_ISL_2525066	2021-05-10	North America	USA	Colorado		20I (Alpha, V1)	B.1.1.7	GRY	Mako Medical	Centers for Disease Control and Prevention Division of Viral Diseases, Pathogen Discovery
EPI_ISL_2646542	2021-05-11	North America	USA	Colorado		21A (Delta)	B.1.617.2	GK	Mako Medical	Centers for Disease Control and Prevention Division of Viral Diseases, Pathogen Discovery
EPI_ISL_2646617	2021-05-11	North America	USA	Colorado		21A (Delta)	B.1.617.2	GK	Mako Medical	Centers for Disease Control and Prevention Division of Viral Diseases, Pathogen Discovery
EPI_ISL_2646739	2021-05-11	North America	USA	Colorado		20I (Alpha, V1)	B.1.1.7	GRY	Mako Medical	Centers for Disease Control and Prevention Division of Viral Diseases, Pathogen Discovery
EPI_ISL_2525295	2021-05-11	North America	USA	Colorado		20I (Alpha, V1)	B.1.1.7	GRY	Mako Medical	Centers for Disease Control and Prevention Division of Viral Diseases, Pathogen Discovery
EPI_ISL_2646667	2021-05-12	North America	USA	Colorado		20I (Alpha, V1)	B.1.1.7	GRY	Mako Medical	Centers for Disease Control and Prevention Division of Viral Diseases, Pathogen Discovery
EPI_ISL_2646554	2021-05-12	North America	USA	Colorado		21A (Delta)	B.1.617.2	GK	Mako Medical	Centers for Disease Control and Prevention Division of Viral Diseases, Pathogen Discovery
EPI_ISL_2646778	2021-05-12	North America	USA	Colorado		20I (Alpha, V1)	B.1.1.7	GRY	Mako Medical	Centers for Disease Control and Prevention Division of Viral Diseases, Pathogen Discovery
EPI_ISL_2646660	2021-05-12	North America	USA	Colorado		21A (Delta)	B.1.617.2	GK	Mako Medical	Centers for Disease Control and Prevention Division of Viral Diseases, Pathogen Discovery
EPI_ISL_2646735	2021-05-12	North America	USA	Colorado		20I (Alpha, V1)	B.1.1.7	GRY	Mako Medical	Centers for Disease Control and Prevention Division of Viral Diseases, Pathogen Discovery
EPI_ISL_2646705	2021-05-12	North America	USA	Colorado		21A (Delta)	B.1.617.2	GK	Mako Medical	Centers for Disease Control and Prevention Division of Viral Diseases, Pathogen Discovery
EPI_ISL_2646709	2021-05-12	North America	USA	Colorado		21A (Delta)	B.1.617.2	GK	Mako Medical	Centers for Disease Control and Prevention Division of Viral Diseases, Pathogen Discovery
EPI_ISL_2646723	2021-05-12	North America	USA	Colorado		21A (Delta)	B.1.617.2	GK	Mako Medical	Centers for Disease Control and Prevention Division of Viral Diseases, Pathogen Discovery
EPI_ISL_2440976	2021-05-13	North America	USA	Colorado		20I (Alpha, V1)	B.1.1.7	GRY	Mako Medical	Centers for Disease Control and Prevention Division of Viral Diseases, Pathogen Discovery
EPI_ISL_2440959	2021-05-13	North America	USA	Colorado		20I (Alpha, V1)	B.1.1.7	GRY	Mako Medical	Centers for Disease Control and Prevention Division of Viral Diseases, Pathogen Discovery
EPI_ISL_2451022	2021-05-14	North America	USA	Colorado		20I (Alpha, V1)	B.1.1.7	GRY	Mako Medical	Centers for Disease Control and Prevention Division of Viral Diseases, Pathogen Discovery
EPI_ISL_2441054	2021-05-14	North America	USA	Colorado		20I (Alpha, V1)	B.1.1.7	GRY	Mako Medical	Centers for Disease Control and Prevention Division of Viral Diseases, Pathogen Discovery
EPI_ISL_2440956	2021-05-14	North America	USA	Colorado		20I (Alpha, V1)	B.1.1.7	GRY	Mako Medical	Centers for Disease Control and Prevention Division of Viral Diseases, Pathogen Discovery
EPI_ISL_2440931	2021-05-14	North America	USA	Colorado		20I (Alpha, V1)	B.1.1.7	GRY	Mako Medical	Centers for Disease Control and Prevention Division of Viral Diseases, Pathogen Discovery
EPI_ISL_2440967	2021-05-15	North America	USA	Colorado		21A (Delta)	B.1.617.2	GK	Mako Medical	Centers for Disease Control and Prevention Division of Viral Diseases, Pathogen Discovery
EPI_ISL_2440909	2021-05-15	North America	USA	Colorado		21A (Delta)	B.1.617.2	GK	Mako Medical	Centers for Disease Control and Prevention Division of Viral Diseases, Pathogen Discovery
EPI_ISL_2440949	2021-05-15	North America	USA	Colorado		20I (Alpha, V1)	B.1.1.7	GRY	Mako Medical	Centers for Disease Control and Prevention Division of Viral Diseases, Pathogen Discovery
EPI_ISL_2451059	2021-05-16	North America	USA	Colorado		20I (Alpha, V1)	B.1.1.7	GRY	Mako Medical	Centers for Disease Control and Prevention Division of Viral Diseases, Pathogen Discovery
EPI_ISL_2451072	2021-05-16	North America	USA	Colorado		21A (Delta)	B.1.617.2	GK	Mako Medical	Centers for Disease Control and Prevention Division of Viral Diseases, Pathogen Discovery
EPI_ISL_2451016	2021-05-16	North America	USA	Colorado		20I (Alpha, V1)	B.1.1.7	GRY	Mako Medical	Centers for Disease Control and Prevention Division of Viral Diseases, Pathogen Discovery
EPI_ISL_2451219	2021-05-17	North America	USA	Colorado		20I (Alpha, V1)	B.1.1.7	GRY	Mako Medical	Centers for Disease Control and Prevention Division of Viral Diseases, Pathogen Discovery
EPI_ISL_2647030	2021-05-17	North America	USA	Colorado		21A (Delta)	B.1.617.2	GK	Mako Medical	Centers for Disease Control and Prevention Division of Viral Diseases, Pathogen Discovery
EPI_ISL_2451152	2021-05-17	North America	USA	Colorado		20I (Alpha, V1)	B.1.1.7	GRY	Mako Medical	Centers for Disease Control and Prevention Division of Viral Diseases, Pathogen Discovery
EPI_ISL_2647051	2021-05-17	North America	USA	Colorado		21F (Iota)	B.1.526	GH	Mako Medical	Centers for Disease Control and Prevention Division of Viral Diseases, Pathogen Discovery
EPI_ISL_2451253	2021-05-17	North America	USA	Colorado		20I (Alpha, V1)	B.1.1.7	GRY	Mako Medical	Centers for Disease Control and Prevention Division of Viral Diseases, Pathogen Discovery
EPI_ISL_2451196	2021-05-17	North America	USA	Colorado		20I (Alpha, V1)	B.1.1.7	GRY	Mako Medical	Centers for Disease Control and Prevention Division of Viral Diseases, Pathogen Discovery
EPI_ISL_2647047	2021-05-17	North America	USA	Colorado		21A (Delta)	B.1.617.2	GK	Mako Medical	Centers for Disease Control and Prevention Division of Viral Diseases, Pathogen Discovery
EPI_ISL_2451215	2021-05-17	North America	USA	Colorado		20I (Alpha, V1)	B.1.1.7	GRY	Mako Medical	Centers for Disease Control and Prevention Division of Viral Diseases, Pathogen Discovery
EPI_ISL_2646906	2021-05-17	North America	USA	Colorado		20I (Alpha, V1)	B.1.1.7	GRY	Mako Medical	Centers for Disease Control and Prevention Division of Viral Diseases, Pathogen Discovery
EPI_ISL_2646983	2021-05-17	North America	USA	Colorado		21A (Delta)	B.1.617.2	GK	Mako Medical	Centers for Disease Control and Prevention Division of Viral Diseases, Pathogen Discovery
EPI_ISL_2647006	2021-05-18	North America	USA	Colorado		20I (Alpha, V1)	B.1.1.7	GRY	Mako Medical	Centers for Disease Control and Prevention Division of Viral Diseases, Pathogen Discovery
EPI_ISL_2647053	2021-05-18	North America	USA	Colorado		20I (Alpha, V1)	B.1.1.7	GRY	Mako Medical	Centers for Disease Control and Prevention Division of Viral Diseases, Pathogen Discovery
EPI_ISL_2646964	2021-05-18	North America	USA	Colorado		20I (Alpha, V1)	B.1.1.7	GRY	Mako Medical	Centers for Disease Control and Prevention Division of Viral Diseases, Pathogen Discovery
EPI_ISL_2646908	2021-05-18	North America	USA	Colorado		20I (Alpha, V1)	B.1.1.7	GRY	Mako Medical	Centers for Disease Control and Prevention Division of Viral Diseases, Pathogen Discovery
EPI_ISL_2646922	2021-05-18	North America	USA	Colorado		20I (Alpha, V1)	B.1.1.7	GRY	Mako Medical	Centers for Disease Control and Prevention Division of Viral Diseases, Pathogen Discovery
EPI_ISL_2646927	2021-05-18	North America	USA	Colorado		20I (Alpha, V1)	B.1.1.7	GRY	Mako Medical	Centers for Disease Control and Prevention Division of Viral Diseases, Pathogen Discovery
EPI_ISL_2647196	2021-05-19	North America	USA	Colorado		20I (Alpha, V1)	B.1.1.7	GRY	Mako Medical	Centers for Disease Control and Prevention Division of Viral Diseases, Pathogen Discovery
EPI_ISL_2647107	2021-05-19	North America	USA	Colorado		20I (Alpha, V1)	B.1.1.7	GRY	Mako Medical	Centers for Disease Control and Prevention Division of Viral Diseases, Pathogen Discovery
EPI_ISL_2647132	2021-05-19	North America	USA	Colorado		21A (Delta)	B.1.617.2	GK	Mako Medical	Centers for Disease Control and Prevention Division of Viral Diseases, Pathogen Discovery
EPI_ISL_2647168	2021-05-19	North America	USA	Colorado		20I (Alpha, V1)	B.1.1.7	GRY	Mako Medical	Centers for Disease Control and Prevention Division of Viral Diseases, Pathogen Discovery
EPI_ISL_2647274	2021-05-19	North America	USA	Colorado		20I (Alpha, V1)	B.1.1.7	G	Mako Medical	Centers for Disease Control and Prevention Division of Viral Diseases, Pathogen Discovery
EPI_ISL_2647124	2021-05-19	North America	USA	Colorado		20I (Alpha, V1)	B.1.1.7	GRY	Mako Medical	Centers for Disease Control and Prevention Division of Viral Diseases, Pathogen Discovery
EPI_ISL_2647231	2021-05-19	North America	USA	Colorado		20I (Alpha, V1)	B.1.1.7	GRY	Mako Medical	Centers for Disease Control and Prevention Division of Viral Diseases, Pathogen Discovery
EPI_ISL_2647204	2021-05-19	North America	USA	Colorado		20I (Alpha, V1)	B.1.1.7	G	Mako Medical	Centers for Disease Control and Prevention Division of Viral Diseases, Pathogen Discovery
EPI_ISL_2647118	2021-05-19	North America	USA	Colorado		21A (Delta)	B.1.617.2	GK	Mako Medical	Centers for Disease Control and Prevention Division of Viral Diseases, Pathogen Discovery
EPI_ISL_2647215	2021-05-19	North America	USA	Colorado		20I (Alpha, V1)	B.1.1.7	GRY	Mako Medical	Centers for Disease Control and Prevention Division of Viral Diseases, Pathogen Discovery
EPI_ISL_2647089	2021-05-19	North America	USA	Colorado		20I (Alpha, V1)	B.1.1.7	GRY	Mako Medical	Centers for Disease Control and Prevention Division of Viral Diseases, Pathogen Discovery
EPI_ISL_2647171	2021-05-19	North America	USA	Colorado		20I (Alpha, V1)	B.1.1.7	GRY	Mako Medical	Centers for Disease Control and Prevention Division of Viral Diseases, Pathogen Discovery
EPI_ISL_2647324	2021-05-20	North America	USA	Colorado		20I (Alpha, V1)	B.1.1.7	GRY	Mako Medical	Centers for Disease Control and Prevention Division of Viral Diseases, Pathogen Discovery
EPI_ISL_2647423	2021-05-20	North America	USA	Colorado		21A (Delta)	B.1.617.2	GK	Mako Medical	Centers for Disease Control and Prevention Division of Viral Diseases, Pathogen Discovery
EPI_ISL_2647320	2021-05-21	North America	USA	Colorado		20I (Alpha, V1)	B.1.1.7	GRY	Mako Medical	Centers for Disease Control and Prevention Division of Viral Diseases, Pathogen Discovery
EPI_ISL_2647337	2021-05-21	North America	USA	Colorado		20I (Alpha, V1)	B.1.1.7	GRY	Mako Medical	Centers for Disease Control and Prevention Division of Viral Diseases, Pathogen Discovery
EPI_ISL_2647327	2021-05-21	North America	USA	Colorado		20I (Alpha, V1)	B.1.1.7	GRY	Mako Medical	Centers for Disease Control and Prevention Division of Viral Diseases, Pathogen Discovery
EPI_ISL_2647344	2021-05-21	North America	USA	Colorado		20I (Alpha, V1)	B.1.1.7	GRY	Mako Medical	Centers for Disease Control and Prevention Division of Viral Diseases, Pathogen Discovery
EPI_ISL_2647295	2021-05-21	North America	USA	Colorado		20C	None	GH	Mako Medical	Centers for Disease Control and Prevention Division of Viral Diseases, Pathogen Discovery
EPI_ISL_2647346	2021-05-22	North America	USA	Colorado		20I (Alpha, V1)	B.1.1.7	GRY	Mako Medical	Centers for Disease Control and Prevention Division of Viral Diseases, Pathogen Discovery
EPI_ISL_2647302	2021-05-22	North America	USA	Colorado		20I (Alpha, V1)	B.1.1.7	GRY	Mako Medical	Centers for Disease Control and Prevention Division of Viral Diseases, Pathogen Discovery
EPI_ISL_2647315	2021-05-22	North America	USA	Colorado		20I (Alpha, V1)	B.1.1.7	GRY	Mako Medical	Centers for Disease Control and Prevention Division of Viral Diseases, Pathogen Discovery
EPI_ISL_2647435	2021-05-22	North America	USA	Colorado		20I (Alpha, V1)	B.1.1.7	GRY	Mako Medical	Centers for Disease Control and Prevention Division of Viral Diseases, Pathogen Discovery
EPI_ISL_2647352	2021-05-22	North America	USA	Colorado		21A (Delta)	B.1.617.2	GK	Mako Medical	Centers for Disease Control and Prevention Division of Viral Diseases, Pathogen Discovery
EPI_ISL_2647645	2021-05-23	North America	USA	Colorado		20I (Alpha, V1)	B.1.1.7	GRY	Mako Medical	Centers for Disease Control and Prevention Division of Viral Diseases, Pathogen Discovery
EPI_ISL_2647384	2021-05-23	North America	USA	Colorado		20I (Alpha, V1)	B.1.1.7	GRY	Mako Medical	Centers for Disease Control and Prevention Division of Viral Diseases, Pathogen Discovery
EPI_ISL_2647438	2021-05-23	North America	USA	Colorado		20B	B.1.1.222	GR	Mako Medical	Centers for Disease Control and Prevention Division of Viral Diseases, Pathogen Discovery
EPI_ISL_2647526	2021-05-24	North America	USA	Colorado		20I (Alpha, V1)	B.1.1.7	GRY	Mako Medical	Centers for Disease Control and Prevention Division of Viral Diseases, Pathogen Discovery
EPI_ISL_2647545	2021-05-24	North America	USA	Colorado		21A (Delta)	B.1.617.2	GK	Mako Medical	Centers for Disease Control and Prevention Division of Viral Diseases, Pathogen Discovery
EPI_ISL_2647596	2021-05-24	North America	USA	Colorado		20I (Alpha, V1)	B.1.1.7	GRY	Mako Medical	Centers for Disease Control and Prevention Division of Viral Diseases, Pathogen Discovery
EPI_ISL_2647494	2021-05-24	North America	USA	Colorado		20I (Alpha, V1)	B.1.1.7	GRY	Mako Medical	Centers for Disease Control and Prevention Division of Viral Diseases, Pathogen Discovery
EPI_ISL_2647481	2021-05-24	North America	USA	Colorado		21A (Delta)	B.1.617.2	GK	Mako Medical	Centers for Disease Control and Prevention Division of Viral Diseases, Pathogen Discovery
EPI_ISL_2647472	2021-05-24	North America	USA	Colorado		21A (Delta)	B.1.617.2	GK	Mako Medical	Centers for Disease Control and Prevention Division of Viral Diseases, Pathogen Discovery
EPI_ISL_2647516	2021-05-25	North America	USA	Colorado		20I (Alpha, V1)	B.1.1.7	GRY	Mako Medical	Centers for Disease Control and Prevention Division of Viral Diseases, Pathogen Discovery
EPI_ISL_2647778	2021-05-25	North America	USA	Colorado		21A (Delta)	B.1.617.2	GK	Mako Medical	Centers for Disease Control and Prevention Division of Viral Diseases, Pathogen Discovery
EPI_ISL_2647537	2021-05-25	North America	USA	Colorado		20I (Alpha, V1)	B.1.1.7	GRY	Mako Medical	Centers for Disease Control and Prevention Division of Viral Diseases, Pathogen Discovery
EPI_ISL_2647517	2021-05-25	North America	USA	Colorado		20I (Alpha, V1)	B.1.1.7	GRY	Mako Medical	Centers for Disease Control and Prevention Division of Viral Diseases, Pathogen Discovery
EPI_ISL_2647538	2021-05-25	North America	USA	Colorado		20I (Alpha, V1)	B.1.1.7	GRY	Mako Medical	Centers for Disease Control and Prevention Division of Viral Diseases, Pathogen Discovery
EPI_ISL_2647482	2021-05-25	North America	USA	Colorado		20I (Alpha, V1)	B.1.1.7	GRY	Mako Medical	Centers for Disease Control and Prevention Division of Viral Diseases, Pathogen Discovery
EPI_ISL_2647530	2021-05-25	North America	USA	Colorado		20I (Alpha, V1)	B.1.1.7	GRY	Mako Medical	Centers for Disease Control and Prevention Division of Viral Diseases, Pathogen Discovery
EPI_ISL_2647676	2021-05-25	North America	USA	Colorado		20I (Alpha, V1)	B.1.1.7	GRY	Mako Medical	Centers for Disease Control and Prevention Division of Viral Diseases, Pathogen Discovery
EPI_ISL_2647807	2021-05-26	North America	USA	Colorado		20I (Alpha, V1)	B.1.1.7	GRY	Mako Medical	Centers for Disease Control and Prevention Division of Viral Diseases, Pathogen Discovery
EPI_ISL_2647731	2021-05-26	North America	USA	Colorado		21A (Delta)	B.1.617.2	GK	Mako Medical	Centers for Disease Control and Prevention Division of Viral Diseases, Pathogen Discovery
EPI_ISL_2647724	2021-05-26	North America	USA	Colorado		20I (Alpha, V1)	B.1.1.7	GRY	Mako Medical	Centers for Disease Control and Prevention Division of Viral Diseases, Pathogen Discovery
EPI_ISL_2647791	2021-05-26	North America	USA	Colorado		20I (Alpha, V1)	B.1.1.7	GRY	Mako Medical	Centers for Disease Control and Prevention Division of Viral Diseases, Pathogen Discovery
EPI_ISL_2647786	2021-05-26	North America	USA	Colorado		20I (Alpha, V1)	B.1.1.7	GRY	Mako Medical	Centers for Disease Control and Prevention Division of Viral Diseases, Pathogen Discovery
EPI_ISL_2647658	2021-05-26	North America	USA	Colorado		20I (Alpha, V1)	B.1.1.7	GRY	Mako Medical	Centers for Disease Control and Prevention Division of Viral Diseases, Pathogen Discovery
EPI_ISL_2647667	2021-05-26	North America	USA	Colorado		20I (Alpha, V1)	B.1.1.7	GRY	Mako Medical	Centers for Disease Control and Prevention Division of Viral Diseases, Pathogen Discovery
EPI_ISL_2647693	2021-05-26	North America	USA	Colorado		20I (Alpha, V1)	B.1.1.7	GRY	Mako Medical	Centers for Disease Control and Prevention Division of Viral Diseases, Pathogen Discovery
EPI_ISL_2647663	2021-05-26	North America	USA	Colorado		20I (Alpha, V1)	B.1.1.7	GRY	Mako Medical	Centers for Disease Control and Prevention Division of Viral Diseases, Pathogen Discovery
EPI_ISL_2647669	2021-05-26	North America	USA	Colorado		20I (Alpha, V1)	B.1.1.7	GRY	Mako Medical	Centers for Disease Control and Prevention Division of Viral Diseases, Pathogen Discovery
EPI_ISL_2647675	2021-05-26	North America	USA	Colorado		20I (Alpha, V1)	B.1.1.7	GRY	Mako Medical	Centers for Disease Control and Prevention Division of Viral Diseases, Pathogen Discovery
EPI_ISL_2647713	2021-05-26	North America	USA	Colorado		20I (Alpha, V1)	B.1.1.7	GRY	Mako Medical	Centers for Disease Control and Prevention Division of Viral Diseases, Pathogen Discovery
EPI_ISL_2647855	2021-05-27	North America	USA	Colorado		20I (Alpha, V1)	B.1.1.7	GRY	Mako Medical	Centers for Disease Control and Prevention Division of Viral Diseases, Pathogen Discovery
EPI_ISL_2647966	2021-05-28	North America	USA	Colorado		20I (Alpha, V1)	Q.3	GRY	Mako Medical	Centers for Disease Control and Prevention Division of Viral Diseases, Pathogen Discovery
EPI_ISL_2647863	2021-05-28	North America	USA	Colorado		20I (Alpha, V1)	B.1.1.7	GRY	Mako Medical	Centers for Disease Control and Prevention Division of Viral Diseases, Pathogen Discovery
EPI_ISL_2647859	2021-05-28	North America	USA	Colorado		21A (Delta)	B.1.617.2	GK	Mako Medical	Centers for Disease Control and Prevention Division of Viral Diseases, Pathogen Discovery
EPI_ISL_2647911	2021-05-28	North America	USA	Colorado		20I (Alpha, V1)	B.1.1.7	GRY	Mako Medical	Centers for Disease Control and Prevention Division of Viral Diseases, Pathogen Discovery
EPI_ISL_2875255	2021-05-29	North America	USA	Colorado		20I (Alpha, V1)	B.1.1.7	GRY	Mako Medical	Centers for Disease Control and Prevention Division of Viral Diseases, Pathogen Discovery
EPI_ISL_2875252	2021-05-29	North America	USA	Colorado		20I (Alpha, V1)	B.1.1.7	GRY	Mako Medical	Centers for Disease Control and Prevention Division of Viral Diseases, Pathogen Discovery
EPI_ISL_2647974	2021-05-29	North America	USA	Colorado		21A (Delta)	B.1.617.2	GK	Mako Medical	Centers for Disease Control and Prevention Division of Viral Diseases, Pathogen Discovery
EPI_ISL_2875220	2021-05-29	North America	USA	Colorado		20I (Alpha, V1)	B.1.1.7	GRY	Mako Medical	Centers for Disease Control and Prevention Division of Viral Diseases, Pathogen Discovery
EPI_ISL_2875207	2021-05-30	North America	USA	Colorado		21A (Delta)	B.1.617.2	GK	Mako Medical	Centers for Disease Control and Prevention Division of Viral Diseases, Pathogen Discovery
EPI_ISL_2875244	2021-05-30	North America	USA	Colorado		20I (Alpha, V1)	B.1.1.7	GRY	Mako Medical	Centers for Disease Control and Prevention Division of Viral Diseases, Pathogen Discovery
EPI_ISL_2875213	2021-05-31	North America	USA	Colorado		20I (Alpha, V1)	B.1.1.7	GRY	Mako Medical	Centers for Disease Control and Prevention Division of Viral Diseases, Pathogen Discovery
EPI_ISL_2875189	2021-05-31	North America	USA	Colorado		21A (Delta)	B.1.617.2	GK	Mako Medical	Centers for Disease Control and Prevention Division of Viral Diseases, Pathogen Discovery
EPI_ISL_2875231	2021-05-31	North America	USA	Colorado		20I (Alpha, V1)	B.1.1.7	GRY	Mako Medical	Centers for Disease Control and Prevention Division of Viral Diseases, Pathogen Discovery
EPI_ISL_2786087	2021-06-01	North America	USA	Colorado		21A (Delta)	B.1.617.2	GK	Mako Medical	Centers for Disease Control and Prevention Division of Viral Diseases, Pathogen Discovery
EPI_ISL_2875171	2021-06-01	North America	USA	Colorado		21A (Delta)	B.1.617.2	GK	Mako Medical	Centers for Disease Control and Prevention Division of Viral Diseases, Pathogen Discovery
EPI_ISL_2875256	2021-06-01	North America	USA	Colorado		21A (Delta)	B.1.617.2	GK	Mako Medical	Centers for Disease Control and Prevention Division of Viral Diseases, Pathogen Discovery
EPI_ISL_2875214	2021-06-01	North America	USA	Colorado		21A (Delta)	B.1.617.2	GK	Mako Medical	Centers for Disease Control and Prevention Division of Viral Diseases, Pathogen Discovery
EPI_ISL_2786009	2021-06-02	North America	USA	Colorado		20I (Alpha, V1)	B.1.1.7	GRY	Mako Medical	Centers for Disease Control and Prevention Division of Viral Diseases, Pathogen Discovery
EPI_ISL_2786042	2021-06-02	North America	USA	Colorado		20I (Alpha, V1)	B.1.1.7	GRY	Mako Medical	Centers for Disease Control and Prevention Division of Viral Diseases, Pathogen Discovery
EPI_ISL_2786037	2021-06-02	North America	USA	Colorado		21A (Delta)	B.1.617.2	GK	Mako Medical	Centers for Disease Control and Prevention Division of Viral Diseases, Pathogen Discovery
EPI_ISL_2786019	2021-06-02	North America	USA	Colorado		21A (Delta)	B.1.617.2	GK	Mako Medical	Centers for Disease Control and Prevention Division of Viral Diseases, Pathogen Discovery
EPI_ISL_2786081	2021-06-03	North America	USA	Colorado		21A (Delta)	B.1.617.2	GK	Mako Medical	Centers for Disease Control and Prevention Division of Viral Diseases, Pathogen Discovery
EPI_ISL_2786000	2021-06-03	North America	USA	Colorado		21A (Delta)	B.1.617.2	GK	Mako Medical	Centers for Disease Control and Prevention Division of Viral Diseases, Pathogen Discovery
EPI_ISL_2786031	2021-06-03	North America	USA	Colorado		21A (Delta)	B.1.617.2	GK	Mako Medical	Centers for Disease Control and Prevention Division of Viral Diseases, Pathogen Discovery
EPI_ISL_2786208	2021-06-04	North America	USA	Colorado		20I (Alpha, V1)	B.1.1.7	GRY	Mako Medical	Centers for Disease Control and Prevention Division of Viral Diseases, Pathogen Discovery
EPI_ISL_2875346	2021-06-04	North America	USA	Colorado		21A (Delta)	B.1.617.2	GK	Mako Medical	Centers for Disease Control and Prevention Division of Viral Diseases, Pathogen Discovery
EPI_ISL_2786204	2021-06-04	North America	USA	Colorado		21A (Delta)	B.1.617.2	GK	Mako Medical	Centers for Disease Control and Prevention Division of Viral Diseases, Pathogen Discovery
EPI_ISL_2786413	2021-06-04	North America	USA	Colorado		20I (Alpha, V1)	B.1.1.7	GRY	Mako Medical	Centers for Disease Control and Prevention Division of Viral Diseases, Pathogen Discovery
EPI_ISL_2875318	2021-06-05	North America	USA	Colorado		21A (Delta)	B.1.617.2	GK	Mako Medical	Centers for Disease Control and Prevention Division of Viral Diseases, Pathogen Discovery
EPI_ISL_2786201	2021-06-05	North America	USA	Colorado		21A (Delta)	B.1.617.2	GK	Mako Medical	Centers for Disease Control and Prevention Division of Viral Diseases, Pathogen Discovery
EPI_ISL_2786171	2021-06-05	North America	USA	Colorado		20I (Alpha, V1)	B.1.1.7	GRY	Mako Medical	Centers for Disease Control and Prevention Division of Viral Diseases, Pathogen Discovery
EPI_ISL_2786176	2021-06-05	North America	USA	Colorado		21A (Delta)	B.1.617.2	GK	Mako Medical	Centers for Disease Control and Prevention Division of Viral Diseases, Pathogen Discovery
EPI_ISL_2875326	2021-06-05	North America	USA	Colorado		21A (Delta)	B.1.617.2	GK	Mako Medical	Centers for Disease Control and Prevention Division of Viral Diseases, Pathogen Discovery
EPI_ISL_2875340	2021-06-05	North America	USA	Colorado		21A (Delta)	B.1.617.2	GK	Mako Medical	Centers for Disease Control and Prevention Division of Viral Diseases, Pathogen Discovery
EPI_ISL_2875280	2021-06-06	North America	USA	Colorado		21A (Delta)	AY.4	GK	Mako Medical	Centers for Disease Control and Prevention Division of Viral Diseases, Pathogen Discovery
EPI_ISL_2875348	2021-06-06	North America	USA	Colorado		21A (Delta)	B.1.617.2	GK	Mako Medical	Centers for Disease Control and Prevention Division of Viral Diseases, Pathogen Discovery
EPI_ISL_2875283	2021-06-07	North America	USA	Colorado		20I (Alpha, V1)	B.1.1.7	GRY	Mako Medical	Centers for Disease Control and Prevention Division of Viral Diseases, Pathogen Discovery
EPI_ISL_2875299	2021-06-07	North America	USA	Colorado		21A (Delta)	B.1.617.2	GK	Mako Medical	Centers for Disease Control and Prevention Division of Viral Diseases, Pathogen Discovery
EPI_ISL_2786280	2021-06-08	North America	USA	Colorado		21A (Delta)	B.1.617.2	GK	Mako Medical	Centers for Disease Control and Prevention Division of Viral Diseases, Pathogen Discovery
EPI_ISL_2786183	2021-06-08	North America	USA	Colorado		20I (Alpha, V1)	B.1.1.7	GRY	Mako Medical	Centers for Disease Control and Prevention Division of Viral Diseases, Pathogen Discovery
EPI_ISL_2786321	2021-06-08	North America	USA	Colorado		21A (Delta)	B.1.617.2	GK	Mako Medical	Centers for Disease Control and Prevention Division of Viral Diseases, Pathogen Discovery
EPI_ISL_2786392	2021-06-08	North America	USA	Colorado		21A (Delta)	B.1.617.2	GK	Mako Medical	Centers for Disease Control and Prevention Division of Viral Diseases, Pathogen Discovery
EPI_ISL_2786215	2021-06-08	North America	USA	Colorado		20C	None	GH	Mako Medical	Centers for Disease Control and Prevention Division of Viral Diseases, Pathogen Discovery
EPI_ISL_2786223	2021-06-08	North America	USA	Colorado		21A (Delta)	B.1.617.2	GK	Mako Medical	Centers for Disease Control and Prevention Division of Viral Diseases, Pathogen Discovery
EPI_ISL_2786330	2021-06-09	North America	USA	Colorado		21A (Delta)	B.1.617.2	GK	Mako Medical	Centers for Disease Control and Prevention Division of Viral Diseases, Pathogen Discovery
EPI_ISL_2786377	2021-06-09	North America	USA	Colorado		21A (Delta)	B.1.617.2	GK	Mako Medical	Centers for Disease Control and Prevention Division of Viral Diseases, Pathogen Discovery
EPI_ISL_2786272	2021-06-10	North America	USA	Colorado		21A (Delta)	B.1.617.2	GK	Mako Medical	Centers for Disease Control and Prevention Division of Viral Diseases, Pathogen Discovery
EPI_ISL_2786380	2021-06-10	North America	USA	Colorado		21A (Delta)	B.1.617.2	GK	Mako Medical	Centers for Disease Control and Prevention Division of Viral Diseases, Pathogen Discovery
EPI_ISL_2786248	2021-06-10	North America	USA	Colorado		21A (Delta)	B.1.617.2	GK	Mako Medical	Centers for Disease Control and Prevention Division of Viral Diseases, Pathogen Discovery
EPI_ISL_2786255	2021-06-10	North America	USA	Colorado		21A (Delta)	B.1.617.2	GK	Mako Medical	Centers for Disease Control and Prevention Division of Viral Diseases, Pathogen Discovery
EPI_ISL_2786384	2021-06-10	North America	USA	Colorado		21A (Delta)	B.1.617.2	GK	Mako Medical	Centers for Disease Control and Prevention Division of Viral Diseases, Pathogen Discovery
EPI_ISL_2786437	2021-06-10	North America	USA	Colorado		20I (Alpha, V1)	B.1.1.7	GRY	Mako Medical	Centers for Disease Control and Prevention Division of Viral Diseases, Pathogen Discovery
EPI_ISL_2786256	2021-06-11	North America	USA	Colorado		21A (Delta)	B.1.617.2	GK	Mako Medical	Centers for Disease Control and Prevention Division of Viral Diseases, Pathogen Discovery
EPI_ISL_2786401	2021-06-11	North America	USA	Colorado		20I (Alpha, V1)	B.1.1.7	GRY	Mako Medical	Centers for Disease Control and Prevention Division of Viral Diseases, Pathogen Discovery
EPI_ISL_2786259	2021-06-11	North America	USA	Colorado		21A (Delta)	B.1.617.2	GK	Mako Medical	Centers for Disease Control and Prevention Division of Viral Diseases, Pathogen Discovery
EPI_ISL_2786260	2021-06-11	North America	USA	Colorado		21A (Delta)	B.1.617.2	GK	Mako Medical	Centers for Disease Control and Prevention Division of Viral Diseases, Pathogen Discovery
EPI_ISL_2786375	2021-06-11	North America	USA	Colorado		20I (Alpha, V1)	B.1.1.7	GR	Mako Medical	Centers for Disease Control and Prevention Division of Viral Diseases, Pathogen Discovery
EPI_ISL_2786355	2021-06-11	North America	USA	Colorado		21A (Delta)	B.1.617.2	GK	Mako Medical	Centers for Disease Control and Prevention Division of Viral Diseases, Pathogen Discovery
EPI_ISL_2786365	2021-06-11	North America	USA	Colorado		21A (Delta)	B.1.617.2	GK	Mako Medical	Centers for Disease Control and Prevention Division of Viral Diseases, Pathogen Discovery
EPI_ISL_2786253	2021-06-11	North America	USA	Colorado		21A (Delta)	B.1.617.2	GK	Mako Medical	Centers for Disease Control and Prevention Division of Viral Diseases, Pathogen Discovery
EPI_ISL_2786388	2021-06-12	North America	USA	Colorado		21A (Delta)	B.1.617.2	GK	Mako Medical	Centers for Disease Control and Prevention Division of Viral Diseases, Pathogen Discovery
EPI_ISL_2786247	2021-06-12	North America	USA	Colorado		21A (Delta)	B.1.617.2	GK	Mako Medical	Centers for Disease Control and Prevention Division of Viral Diseases, Pathogen Discovery
EPI_ISL_2786385	2021-06-12	North America	USA	Colorado		20I (Alpha, V1)	B.1.1.7	GRY	Mako Medical	Centers for Disease Control and Prevention Division of Viral Diseases, Pathogen Discovery
EPI_ISL_2786341	2021-06-13	North America	USA	Colorado		20I (Alpha, V1)	B.1.1.7	GRY	Mako Medical	Centers for Disease Control and Prevention Division of Viral Diseases, Pathogen Discovery
EPI_ISL_2875507	2021-06-13	North America	USA	Colorado		20I (Alpha, V1)	B.1.1.7	GRY	Mako Medical	Centers for Disease Control and Prevention Division of Viral Diseases, Pathogen Discovery
EPI_ISL_2786577	2021-06-14	North America	USA	Colorado		20I (Alpha, V1)	B.1.1.7	GR	Mako Medical	Centers for Disease Control and Prevention Division of Viral Diseases, Pathogen Discovery
EPI_ISL_2786486	2021-06-14	North America	USA	Colorado		20I (Alpha, V1)	B.1.1.7	GRY	Mako Medical	Centers for Disease Control and Prevention Division of Viral Diseases, Pathogen Discovery
EPI_ISL_3065354	2021-06-14	North America	USA	Colorado		21A (Delta)	B.1.617.2	GK	Mako Medical	Centers for Disease Control and Prevention Division of Viral Diseases, Pathogen Discovery
EPI_ISL_2786467	2021-06-14	North America	USA	Colorado		21A (Delta)	B.1.617.2	GK	Mako Medical	Centers for Disease Control and Prevention Division of Viral Diseases, Pathogen Discovery
EPI_ISL_2786462	2021-06-15	North America	USA	Colorado		21A (Delta)	B.1.617.2	GK	Mako Medical	Centers for Disease Control and Prevention Division of Viral Diseases, Pathogen Discovery
EPI_ISL_2786483	2021-06-16	North America	USA	Colorado		21A (Delta)	B.1.617.2	GK	Mako Medical	Centers for Disease Control and Prevention Division of Viral Diseases, Pathogen Discovery
EPI_ISL_2875478	2021-06-17	North America	USA	Colorado		21A (Delta)	B.1.617.2	GK	Mako Medical	Centers for Disease Control and Prevention Division of Viral Diseases, Pathogen Discovery
EPI_ISL_2875379	2021-06-18	North America	USA	Colorado		21A (Delta)	B.1.617.2	GK	Mako Medical	Centers for Disease Control and Prevention Division of Viral Diseases, Pathogen Discovery
EPI_ISL_2875375	2021-06-18	North America	USA	Colorado		21A (Delta)	B.1.617.2	GK	Mako Medical	Centers for Disease Control and Prevention Division of Viral Diseases, Pathogen Discovery
EPI_ISL_2875399	2021-06-18	North America	USA	Colorado		21A (Delta)	B.1.617.2	GK	Mako Medical	Centers for Disease Control and Prevention Division of Viral Diseases, Pathogen Discovery
EPI_ISL_2875398	2021-06-18	North America	USA	Colorado		21A (Delta)	B.1.617.2	GK	Mako Medical	Centers for Disease Control and Prevention Division of Viral Diseases, Pathogen Discovery
EPI_ISL_2875455	2021-06-21	North America	USA	Colorado		21A (Delta)	B.1.617.2	GK	Mako Medical	Centers for Disease Control and Prevention Division of Viral Diseases, Pathogen Discovery
EPI_ISL_2875504	2021-06-21	North America	USA	Colorado		21A (Delta)	B.1.617.2	GK	Mako Medical	Centers for Disease Control and Prevention Division of Viral Diseases, Pathogen Discovery
EPI_ISL_2875421	2021-06-21	North America	USA	Colorado		21A (Delta)	B.1.617.2	GK	Mako Medical	Centers for Disease Control and Prevention Division of Viral Diseases, Pathogen Discovery
EPI_ISL_2875401	2021-06-21	North America	USA	Colorado		21A (Delta)	B.1.617.2	GK	Mako Medical	Centers for Disease Control and Prevention Division of Viral Diseases, Pathogen Discovery
EPI_ISL_2875382	2021-06-21	North America	USA	Colorado		21A (Delta)	B.1.617.2	GK	Mako Medical	Centers for Disease Control and Prevention Division of Viral Diseases, Pathogen Discovery
EPI_ISL_2875416	2021-06-22	North America	USA	Colorado		21A (Delta)	B.1.617.2	GK	Mako Medical	Centers for Disease Control and Prevention Division of Viral Diseases, Pathogen Discovery
EPI_ISL_2875432	2021-06-22	North America	USA	Colorado		21A (Delta)	B.1.617.2	GK	Mako Medical	Centers for Disease Control and Prevention Division of Viral Diseases, Pathogen Discovery
EPI_ISL_2875396	2021-06-22	North America	USA	Colorado		21A (Delta)	B.1.617.2	GK	Mako Medical	Centers for Disease Control and Prevention Division of Viral Diseases, Pathogen Discovery
EPI_ISL_2875439	2021-06-22	North America	USA	Colorado		21A (Delta)	B.1.617.2	GK	Mako Medical	Centers for Disease Control and Prevention Division of Viral Diseases, Pathogen Discovery
EPI_ISL_2875424	2021-06-22	North America	USA	Colorado		21A (Delta)	B.1.617.2	GK	Mako Medical	Centers for Disease Control and Prevention Division of Viral Diseases, Pathogen Discovery
EPI_ISL_2875454	2021-06-22	North America	USA	Colorado		21A (Delta)	B.1.617.2	GK	Mako Medical	Centers for Disease Control and Prevention Division of Viral Diseases, Pathogen Discovery
EPI_ISL_2875482	2021-06-22	North America	USA	Colorado		21A (Delta)	B.1.617.2	GK	Mako Medical	Centers for Disease Control and Prevention Division of Viral Diseases, Pathogen Discovery
EPI_ISL_2875446	2021-06-22	North America	USA	Colorado		21A (Delta)	B.1.617.2	GK	Mako Medical	Centers for Disease Control and Prevention Division of Viral Diseases, Pathogen Discovery
EPI_ISL_3065212	2021-06-23	North America	USA	Colorado		21A (Delta)	B.1.617.2	GK	Mako Medical	Centers for Disease Control and Prevention Division of Viral Diseases, Pathogen Discovery
EPI_ISL_3065076	2021-06-23	North America	USA	Colorado		21A (Delta)	B.1.617.2	GK	Mako Medical	Centers for Disease Control and Prevention Division of Viral Diseases, Pathogen Discovery
EPI_ISL_3065115	2021-06-23	North America	USA	Colorado		21A (Delta)	B.1.617.2	GK	Mako Medical	Centers for Disease Control and Prevention Division of Viral Diseases, Pathogen Discovery
EPI_ISL_3065164	2021-06-23	North America	USA	Colorado		21A (Delta)	B.1.617.2	GK	Mako Medical	Centers for Disease Control and Prevention Division of Viral Diseases, Pathogen Discovery
EPI_ISL_2875411	2021-06-23	North America	USA	Colorado		21A (Delta)	B.1.617.2	GK	Mako Medical	Centers for Disease Control and Prevention Division of Viral Diseases, Pathogen Discovery
EPI_ISL_3065171	2021-06-23	North America	USA	Colorado		21A (Delta)	B.1.617.2	GK	Mako Medical	Centers for Disease Control and Prevention Division of Viral Diseases, Pathogen Discovery
EPI_ISL_2875378	2021-06-23	North America	USA	Colorado		21A (Delta)	B.1.617.2	GK	Mako Medical	Centers for Disease Control and Prevention Division of Viral Diseases, Pathogen Discovery
EPI_ISL_2875506	2021-06-23	North America	USA	Colorado		21A (Delta)	B.1.617.2	GK	Mako Medical	Centers for Disease Control and Prevention Division of Viral Diseases, Pathogen Discovery
EPI_ISL_2875405	2021-06-23	North America	USA	Colorado		21A (Delta)	B.1.617.2	GK	Mako Medical	Centers for Disease Control and Prevention Division of Viral Diseases, Pathogen Discovery
EPI_ISL_3065122	2021-06-24	North America	USA	Colorado		21A (Delta)	B.1.617.2	GK	Mako Medical	Centers for Disease Control and Prevention Division of Viral Diseases, Pathogen Discovery
EPI_ISL_3065188	2021-06-24	North America	USA	Colorado		20I (Alpha, V1)	B.1.1.7	GRY	Mako Medical	Centers for Disease Control and Prevention Division of Viral Diseases, Pathogen Discovery
EPI_ISL_3065131	2021-06-24	North America	USA	Colorado		21A (Delta)	AY.3	O	Mako Medical	Centers for Disease Control and Prevention Division of Viral Diseases, Pathogen Discovery
EPI_ISL_3065133	2021-06-24	North America	USA	Colorado		21A (Delta)	B.1.617.2	GK	Mako Medical	Centers for Disease Control and Prevention Division of Viral Diseases, Pathogen Discovery
EPI_ISL_3065142	2021-06-24	North America	USA	Colorado		21A (Delta)	B.1.617.2	G	Mako Medical	Centers for Disease Control and Prevention Division of Viral Diseases, Pathogen Discovery
EPI_ISL_3065043	2021-06-24	North America	USA	Colorado		21A (Delta)	B.1.617.2	GK	Mako Medical	Centers for Disease Control and Prevention Division of Viral Diseases, Pathogen Discovery
EPI_ISL_3065215	2021-06-24	North America	USA	Colorado		21A (Delta)	B.1.617.2	GK	Mako Medical	Centers for Disease Control and Prevention Division of Viral Diseases, Pathogen Discovery
EPI_ISL_3065121	2021-06-24	North America	USA	Colorado		21A (Delta)	B.1.617.2	GK	Mako Medical	Centers for Disease Control and Prevention Division of Viral Diseases, Pathogen Discovery
EPI_ISL_3065146	2021-06-24	North America	USA	Colorado		21A (Delta)	B.1.617.2	G	Mako Medical	Centers for Disease Control and Prevention Division of Viral Diseases, Pathogen Discovery
EPI_ISL_3065136	2021-06-24	North America	USA	Colorado		21A (Delta)	B.1.617.2	G	Mako Medical	Centers for Disease Control and Prevention Division of Viral Diseases, Pathogen Discovery
EPI_ISL_3065082	2021-06-24	North America	USA	Colorado		21A (Delta)	B.1.617.2	GK	Mako Medical	Centers for Disease Control and Prevention Division of Viral Diseases, Pathogen Discovery
EPI_ISL_3065103	2021-06-24	North America	USA	Colorado		21A (Delta)	B.1.617.2	GK	Mako Medical	Centers for Disease Control and Prevention Division of Viral Diseases, Pathogen Discovery
EPI_ISL_3065194	2021-06-24	North America	USA	Colorado		21A (Delta)	B.1.617.2	GK	Mako Medical	Centers for Disease Control and Prevention Division of Viral Diseases, Pathogen Discovery
EPI_ISL_3065126	2021-06-24	North America	USA	Colorado		21A (Delta)	B.1.617.2	GK	Mako Medical	Centers for Disease Control and Prevention Division of Viral Diseases, Pathogen Discovery
EPI_ISL_3065152	2021-06-24	North America	USA	Colorado		20I (Alpha, V1)	B.1.1.7	GRY	Mako Medical	Centers for Disease Control and Prevention Division of Viral Diseases, Pathogen Discovery
EPI_ISL_3065087	2021-06-24	North America	USA	Colorado		21A (Delta)	B.1.617.2	GK	Mako Medical	Centers for Disease Control and Prevention Division of Viral Diseases, Pathogen Discovery
EPI_ISL_3065150	2021-06-24	North America	USA	Colorado		20J (Gamma, V3)	P.1	GR	Mako Medical	Centers for Disease Control and Prevention Division of Viral Diseases, Pathogen Discovery
EPI_ISL_3065101	2021-06-24	North America	USA	Colorado		21A (Delta)	B.1.617.2	GK	Mako Medical	Centers for Disease Control and Prevention Division of Viral Diseases, Pathogen Discovery
EPI_ISL_3065175	2021-06-24	North America	USA	Colorado		20I (Alpha, V1)	B.1.1.7	GRY	Mako Medical	Centers for Disease Control and Prevention Division of Viral Diseases, Pathogen Discovery
EPI_ISL_3065117	2021-06-24	North America	USA	Colorado		21A (Delta)	B.1.617.2	GK	Mako Medical	Centers for Disease Control and Prevention Division of Viral Diseases, Pathogen Discovery
EPI_ISL_3065088	2021-06-24	North America	USA	Colorado		21A (Delta)	B.1.617.2	GK	Mako Medical	Centers for Disease Control and Prevention Division of Viral Diseases, Pathogen Discovery
EPI_ISL_3065174	2021-06-24	North America	USA	Colorado		21A (Delta)	B.1.617.2	GK	Mako Medical	Centers for Disease Control and Prevention Division of Viral Diseases, Pathogen Discovery
EPI_ISL_3065159	2021-06-24	North America	USA	Colorado		20I (Alpha, V1)	B.1.1.7	GRY	Mako Medical	Centers for Disease Control and Prevention Division of Viral Diseases, Pathogen Discovery
EPI_ISL_3065075	2021-06-24	North America	USA	Colorado		21A (Delta)	B.1.617.2	GK	Mako Medical	Centers for Disease Control and Prevention Division of Viral Diseases, Pathogen Discovery
EPI_ISL_3065098	2021-06-24	North America	USA	Colorado		21A (Delta)	B.1.617.2	GK	Mako Medical	Centers for Disease Control and Prevention Division of Viral Diseases, Pathogen Discovery
EPI_ISL_3065143	2021-06-24	North America	USA	Colorado		21A (Delta)	B.1.617.2	G	Mako Medical	Centers for Disease Control and Prevention Division of Viral Diseases, Pathogen Discovery
EPI_ISL_3065167	2021-06-24	North America	USA	Colorado		21A (Delta)	B.1.617.2	GK	Mako Medical	Centers for Disease Control and Prevention Division of Viral Diseases, Pathogen Discovery
EPI_ISL_3065168	2021-06-24	North America	USA	Colorado		21A (Delta)	B.1.617.2	GK	Mako Medical	Centers for Disease Control and Prevention Division of Viral Diseases, Pathogen Discovery
EPI_ISL_3065200	2021-06-24	North America	USA	Colorado		21A (Delta)	B.1.617.2	GK	Mako Medical	Centers for Disease Control and Prevention Division of Viral Diseases, Pathogen Discovery
EPI_ISL_3065097	2021-06-24	North America	USA	Colorado		21A (Delta)	B.1.617.2	GK	Mako Medical	Centers for Disease Control and Prevention Division of Viral Diseases, Pathogen Discovery
EPI_ISL_3065100	2021-06-25	North America	USA	Colorado		21A (Delta)	B.1.617.2	GK	Mako Medical	Centers for Disease Control and Prevention Division of Viral Diseases, Pathogen Discovery
EPI_ISL_3065056	2021-06-25	North America	USA	Colorado		21A (Delta)	AY.4	GK	Mako Medical	Centers for Disease Control and Prevention Division of Viral Diseases, Pathogen Discovery
EPI_ISL_3065042	2021-06-25	North America	USA	Colorado		21A (Delta)	B.1.617.2	GK	Mako Medical	Centers for Disease Control and Prevention Division of Viral Diseases, Pathogen Discovery
EPI_ISL_3065208	2021-06-25	North America	USA	Colorado		20I (Alpha, V1)	B.1.1.7	GRY	Mako Medical	Centers for Disease Control and Prevention Division of Viral Diseases, Pathogen Discovery
EPI_ISL_3065217	2021-06-25	North America	USA	Colorado		21A (Delta)	B.1.617.2	GK	Mako Medical	Centers for Disease Control and Prevention Division of Viral Diseases, Pathogen Discovery
EPI_ISL_3065185	2021-06-25	North America	USA	Colorado		21A (Delta)	B.1.617.2	GK	Mako Medical	Centers for Disease Control and Prevention Division of Viral Diseases, Pathogen Discovery
EPI_ISL_3065046	2021-06-25	North America	USA	Colorado		21A (Delta)	B.1.617.2	GK	Mako Medical	Centers for Disease Control and Prevention Division of Viral Diseases, Pathogen Discovery
EPI_ISL_3065130	2021-06-25	North America	USA	Colorado		21A (Delta)	B.1.617.2	GK	Mako Medical	Centers for Disease Control and Prevention Division of Viral Diseases, Pathogen Discovery
EPI_ISL_3065108	2021-06-25	North America	USA	Colorado		21A (Delta)	B.1.617.2	GK	Mako Medical	Centers for Disease Control and Prevention Division of Viral Diseases, Pathogen Discovery
EPI_ISL_3065079	2021-06-25	North America	USA	Colorado		20I (Alpha, V1)	B.1.1.7	GRY	Mako Medical	Centers for Disease Control and Prevention Division of Viral Diseases, Pathogen Discovery
EPI_ISL_3065183	2021-06-25	North America	USA	Colorado		21A (Delta)	B.1.617.2	GK	Mako Medical	Centers for Disease Control and Prevention Division of Viral Diseases, Pathogen Discovery
EPI_ISL_3065191	2021-06-25	North America	USA	Colorado		21A (Delta)	B.1.617.2	GK	Mako Medical	Centers for Disease Control and Prevention Division of Viral Diseases, Pathogen Discovery
EPI_ISL_3065160	2021-06-25	North America	USA	Colorado		21A (Delta)	B.1.617.2	GK	Mako Medical	Centers for Disease Control and Prevention Division of Viral Diseases, Pathogen Discovery
EPI_ISL_3065114	2021-06-25	North America	USA	Colorado		21A (Delta)	B.1.617.2	GK	Mako Medical	Centers for Disease Control and Prevention Division of Viral Diseases, Pathogen Discovery
EPI_ISL_3065157	2021-06-25	North America	USA	Colorado		21A (Delta)	B.1.617.2	GK	Mako Medical	Centers for Disease Control and Prevention Division of Viral Diseases, Pathogen Discovery
EPI_ISL_3065222	2021-06-25	North America	USA	Colorado		21A (Delta)	B.1.617.2	GK	Mako Medical	Centers for Disease Control and Prevention Division of Viral Diseases, Pathogen Discovery
EPI_ISL_3065144	2021-06-25	North America	USA	Colorado		20I (Alpha, V1)	B.1.1.7	GRY	Mako Medical	Centers for Disease Control and Prevention Division of Viral Diseases, Pathogen Discovery
EPI_ISL_3065051	2021-06-25	North America	USA	Colorado		21A (Delta)	B.1.617.2	GK	Mako Medical	Centers for Disease Control and Prevention Division of Viral Diseases, Pathogen Discovery
EPI_ISL_3065099	2021-06-25	North America	USA	Colorado		21A (Delta)	B.1.617.2	GK	Mako Medical	Centers for Disease Control and Prevention Division of Viral Diseases, Pathogen Discovery
EPI_ISL_3065092	2021-06-25	North America	USA	Colorado		21A (Delta)	B.1.617.2	GK	Mako Medical	Centers for Disease Control and Prevention Division of Viral Diseases, Pathogen Discovery
EPI_ISL_3065106	2021-06-25	North America	USA	Colorado		21A (Delta)	B.1.617.2	GK	Mako Medical	Centers for Disease Control and Prevention Division of Viral Diseases, Pathogen Discovery
EPI_ISL_3065039	2021-06-25	North America	USA	Colorado		21A (Delta)	B.1.617.2	GK	Mako Medical	Centers for Disease Control and Prevention Division of Viral Diseases, Pathogen Discovery
EPI_ISL_3065275	2021-06-30	North America	USA	Colorado		21A (Delta)	B.1.617.2	GK	Mako Medical	Centers for Disease Control and Prevention Division of Viral Diseases, Pathogen Discovery
EPI_ISL_3065107	2021-06-25	North America	USA	Colorado		21A (Delta)	B.1.617.2	GK	Mako Medical	Centers for Disease Control and Prevention Division of Viral Diseases, Pathogen Discovery
EPI_ISL_3065054	2021-06-25	North America	USA	Colorado		21A (Delta)	B.1.617.2	GK	Mako Medical	Centers for Disease Control and Prevention Division of Viral Diseases, Pathogen Discovery
EPI_ISL_3065135	2021-06-25	North America	USA	Colorado		21A (Delta)	B.1.617.2	G	Mako Medical	Centers for Disease Control and Prevention Division of Viral Diseases, Pathogen Discovery
EPI_ISL_3065129	2021-06-25	North America	USA	Colorado		21A (Delta)	B.1.617.2	GK	Mako Medical	Centers for Disease Control and Prevention Division of Viral Diseases, Pathogen Discovery
EPI_ISL_3065112	2021-06-25	North America	USA	Colorado		21A (Delta)	B.1.617.2	GK	Mako Medical	Centers for Disease Control and Prevention Division of Viral Diseases, Pathogen Discovery
EPI_ISL_3065080	2021-06-26	North America	USA	Colorado		21A (Delta)	B.1.617.2	GK	Mako Medical	Centers for Disease Control and Prevention Division of Viral Diseases, Pathogen Discovery
EPI_ISL_3065090	2021-06-26	North America	USA	Colorado		21A (Delta)	B.1.617.2	GK	Mako Medical	Centers for Disease Control and Prevention Division of Viral Diseases, Pathogen Discovery
EPI_ISL_3065074	2021-06-26	North America	USA	Colorado		21A (Delta)	B.1.617.2	GK	Mako Medical	Centers for Disease Control and Prevention Division of Viral Diseases, Pathogen Discovery
EPI_ISL_3065201	2021-06-26	North America	USA	Colorado		21A (Delta)	B.1.617.2	GK	Mako Medical	Centers for Disease Control and Prevention Division of Viral Diseases, Pathogen Discovery
EPI_ISL_3065093	2021-06-26	North America	USA	Colorado		21A (Delta)	B.1.617.2	O	Mako Medical	Centers for Disease Control and Prevention Division of Viral Diseases, Pathogen Discovery
EPI_ISL_3065158	2021-06-26	North America	USA	Colorado		21A (Delta)	B.1.617.2	GK	Mako Medical	Centers for Disease Control and Prevention Division of Viral Diseases, Pathogen Discovery
EPI_ISL_3065138	2021-06-26	North America	USA	Colorado		21A (Delta)	B.1.617.2	G	Mako Medical	Centers for Disease Control and Prevention Division of Viral Diseases, Pathogen Discovery
EPI_ISL_3065086	2021-06-26	North America	USA	Colorado		21A (Delta)	B.1.617.2	GK	Mako Medical	Centers for Disease Control and Prevention Division of Viral Diseases, Pathogen Discovery
EPI_ISL_3065149	2021-06-26	North America	USA	Colorado		21A (Delta)	B.1.617.2	G	Mako Medical	Centers for Disease Control and Prevention Division of Viral Diseases, Pathogen Discovery
EPI_ISL_3065225	2021-06-26	North America	USA	Colorado		21A (Delta)	B.1.617.2	GK	Mako Medical	Centers for Disease Control and Prevention Division of Viral Diseases, Pathogen Discovery
EPI_ISL_3065073	2021-06-26	North America	USA	Colorado		21A (Delta)	B.1.617.2	GK	Mako Medical	Centers for Disease Control and Prevention Division of Viral Diseases, Pathogen Discovery
EPI_ISL_3065181	2021-06-26	North America	USA	Colorado		20I (Alpha, V1)	B.1.1.7	GRY	Mako Medical	Centers for Disease Control and Prevention Division of Viral Diseases, Pathogen Discovery
EPI_ISL_3065123	2021-06-26	North America	USA	Colorado		21A (Delta)	B.1.617.2	GK	Mako Medical	Centers for Disease Control and Prevention Division of Viral Diseases, Pathogen Discovery
EPI_ISL_3065187	2021-06-26	North America	USA	Colorado		21A (Delta)	AY.4	GK	Mako Medical	Centers for Disease Control and Prevention Division of Viral Diseases, Pathogen Discovery
EPI_ISL_3065113	2021-06-26	North America	USA	Colorado		21A (Delta)	B.1.617.2	GK	Mako Medical	Centers for Disease Control and Prevention Division of Viral Diseases, Pathogen Discovery
EPI_ISL_3065119	2021-06-26	North America	USA	Colorado		21A (Delta)	B.1.617.2	GK	Mako Medical	Centers for Disease Control and Prevention Division of Viral Diseases, Pathogen Discovery
EPI_ISL_3065105	2021-06-26	North America	USA	Colorado		21A (Delta)	B.1.617.2	GK	Mako Medical	Centers for Disease Control and Prevention Division of Viral Diseases, Pathogen Discovery
EPI_ISL_3065141	2021-06-26	North America	USA	Colorado		21A (Delta)	B.1.617.2	G	Mako Medical	Centers for Disease Control and Prevention Division of Viral Diseases, Pathogen Discovery
EPI_ISL_3065091	2021-06-26	North America	USA	Colorado		21A (Delta)	B.1.617.2	GK	Mako Medical	Centers for Disease Control and Prevention Division of Viral Diseases, Pathogen Discovery
EPI_ISL_3065118	2021-06-26	North America	USA	Colorado		21A (Delta)	B.1.617.2	GK	Mako Medical	Centers for Disease Control and Prevention Division of Viral Diseases, Pathogen Discovery
EPI_ISL_3065220	2021-06-26	North America	USA	Colorado		21A (Delta)	B.1.617.2	GK	Mako Medical	Centers for Disease Control and Prevention Division of Viral Diseases, Pathogen Discovery
EPI_ISL_3065214	2021-06-26	North America	USA	Colorado		20I (Alpha, V1)	B.1.1.7	GRY	Mako Medical	Centers for Disease Control and Prevention Division of Viral Diseases, Pathogen Discovery
EPI_ISL_3065041	2021-06-26	North America	USA	Colorado		21A (Delta)	B.1.617.2	GK	Mako Medical	Centers for Disease Control and Prevention Division of Viral Diseases, Pathogen Discovery
EPI_ISL_3065134	2021-06-26	North America	USA	Colorado		21A (Delta)	B.1.617.2	G	Mako Medical	Centers for Disease Control and Prevention Division of Viral Diseases, Pathogen Discovery
EPI_ISL_3065170	2021-06-26	North America	USA	Colorado		21A (Delta)	B.1.617.2	GK	Mako Medical	Centers for Disease Control and Prevention Division of Viral Diseases, Pathogen Discovery
EPI_ISL_3065127	2021-06-26	North America	USA	Colorado		21A (Delta)	B.1.617.2	GK	Mako Medical	Centers for Disease Control and Prevention Division of Viral Diseases, Pathogen Discovery
EPI_ISL_3065172	2021-06-27	North America	USA	Colorado		20J (Gamma, V3)	P.1	GR	Mako Medical	Centers for Disease Control and Prevention Division of Viral Diseases, Pathogen Discovery
EPI_ISL_3065083	2021-06-27	North America	USA	Colorado		21A (Delta)	B.1.617.2	GK	Mako Medical	Centers for Disease Control and Prevention Division of Viral Diseases, Pathogen Discovery
EPI_ISL_3065102	2021-06-27	North America	USA	Colorado		21A (Delta)	B.1.617.2	GK	Mako Medical	Centers for Disease Control and Prevention Division of Viral Diseases, Pathogen Discovery
EPI_ISL_3065139	2021-06-27	North America	USA	Colorado		21A (Delta)	B.1.617.2	G	Mako Medical	Centers for Disease Control and Prevention Division of Viral Diseases, Pathogen Discovery
EPI_ISL_3065197	2021-06-28	North America	USA	Colorado		21A (Delta)	B.1.617.2	GK	Mako Medical	Centers for Disease Control and Prevention Division of Viral Diseases, Pathogen Discovery
EPI_ISL_3065110	2021-06-27	North America	USA	Colorado		21A (Delta)	B.1.617.2	GK	Mako Medical	Centers for Disease Control and Prevention Division of Viral Diseases, Pathogen Discovery
EPI_ISL_3065186	2021-06-27	North America	USA	Colorado		21A (Delta)	B.1.617.2	GK	Mako Medical	Centers for Disease Control and Prevention Division of Viral Diseases, Pathogen Discovery
EPI_ISL_3065216	2021-06-27	North America	USA	Colorado		20I (Alpha, V1)	B.1.1.7	GR	Mako Medical	Centers for Disease Control and Prevention Division of Viral Diseases, Pathogen Discovery
EPI_ISL_3065109	2021-06-27	North America	USA	Colorado		21A (Delta)	B.1.617.2	GK	Mako Medical	Centers for Disease Control and Prevention Division of Viral Diseases, Pathogen Discovery
EPI_ISL_3065165	2021-06-27	North America	USA	Colorado		21A (Delta)	B.1.617.2	GK	Mako Medical	Centers for Disease Control and Prevention Division of Viral Diseases, Pathogen Discovery
EPI_ISL_3065094	2021-06-27	North America	USA	Colorado		21A (Delta)	B.1.617.2	GK	Mako Medical	Centers for Disease Control and Prevention Division of Viral Diseases, Pathogen Discovery
EPI_ISL_3065077	2021-06-27	North America	USA	Colorado		21A (Delta)	B.1.617.2	GK	Mako Medical	Centers for Disease Control and Prevention Division of Viral Diseases, Pathogen Discovery
EPI_ISL_3065096	2021-06-27	North America	USA	Colorado		21A (Delta)	B.1.617.2	GK	Mako Medical	Centers for Disease Control and Prevention Division of Viral Diseases, Pathogen Discovery
EPI_ISL_3065104	2021-06-27	North America	USA	Colorado		21A (Delta)	B.1.617.2	GK	Mako Medical	Centers for Disease Control and Prevention Division of Viral Diseases, Pathogen Discovery
EPI_ISL_3065148	2021-06-27	North America	USA	Colorado		20J (Gamma, V3)	P.1	GR	Mako Medical	Centers for Disease Control and Prevention Division of Viral Diseases, Pathogen Discovery
EPI_ISL_3065069	2021-06-28	North America	USA	Colorado		21A (Delta)	B.1.617.2	GK	Mako Medical	Centers for Disease Control and Prevention Division of Viral Diseases, Pathogen Discovery
EPI_ISL_3065196	2021-06-26	North America	USA	Colorado		21A (Delta)	B.1.617.2	GK	Mako Medical	Centers for Disease Control and Prevention Division of Viral Diseases, Pathogen Discovery
EPI_ISL_3065162	2021-06-28	North America	USA	Colorado		20I (Alpha, V1)	B.1.1.7	GRY	Mako Medical	Centers for Disease Control and Prevention Division of Viral Diseases, Pathogen Discovery
EPI_ISL_3065071	2021-06-28	North America	USA	Colorado		21A (Delta)	B.1.617.2	GK	Mako Medical	Centers for Disease Control and Prevention Division of Viral Diseases, Pathogen Discovery
EPI_ISL_3065066	2021-06-28	North America	USA	Colorado		21A (Delta)	B.1.617.2	GK	Mako Medical	Centers for Disease Control and Prevention Division of Viral Diseases, Pathogen Discovery
EPI_ISL_3065209	2021-06-28	North America	USA	Colorado		21A (Delta)	B.1.617.2	GK	Mako Medical	Centers for Disease Control and Prevention Division of Viral Diseases, Pathogen Discovery
EPI_ISL_3065067	2021-06-28	North America	USA	Colorado		21A (Delta)	B.1.617.2	GK	Mako Medical	Centers for Disease Control and Prevention Division of Viral Diseases, Pathogen Discovery
EPI_ISL_3065218	2021-06-28	North America	USA	Colorado		21A (Delta)	B.1.617.2	GK	Mako Medical	Centers for Disease Control and Prevention Division of Viral Diseases, Pathogen Discovery
EPI_ISL_3065189	2021-06-28	North America	USA	Colorado		21A (Delta)	B.1.617.2	GK	Mako Medical	Centers for Disease Control and Prevention Division of Viral Diseases, Pathogen Discovery
EPI_ISL_3065072	2021-06-28	North America	USA	Colorado		21A (Delta)	B.1.617.2	GK	Mako Medical	Centers for Disease Control and Prevention Division of Viral Diseases, Pathogen Discovery
EPI_ISL_3065111	2021-06-28	North America	USA	Colorado		21A (Delta)	B.1.617.2	GK	Mako Medical	Centers for Disease Control and Prevention Division of Viral Diseases, Pathogen Discovery
EPI_ISL_3065169	2021-06-28	North America	USA	Colorado		21A (Delta)	B.1.617.2	GK	Mako Medical	Centers for Disease Control and Prevention Division of Viral Diseases, Pathogen Discovery
EPI_ISL_3065052	2021-06-28	North America	USA	Colorado		21A (Delta)	B.1.617.2	GK	Mako Medical	Centers for Disease Control and Prevention Division of Viral Diseases, Pathogen Discovery
EPI_ISL_3065195	2021-06-28	North America	USA	Colorado		21A (Delta)	B.1.617.2	GK	Mako Medical	Centers for Disease Control and Prevention Division of Viral Diseases, Pathogen Discovery
EPI_ISL_3065063	2021-06-28	North America	USA	Colorado		21A (Delta)	B.1.617.2	GK	Mako Medical	Centers for Disease Control and Prevention Division of Viral Diseases, Pathogen Discovery
EPI_ISL_3065065	2021-06-28	North America	USA	Colorado		21A (Delta)	AY.4	GK	Mako Medical	Centers for Disease Control and Prevention Division of Viral Diseases, Pathogen Discovery
EPI_ISL_3065132	2021-06-28	North America	USA	Colorado		21A (Delta)	B.1.617.2	GK	Mako Medical	Centers for Disease Control and Prevention Division of Viral Diseases, Pathogen Discovery
EPI_ISL_3065151	2021-06-28	North America	USA	Colorado		21A (Delta)	B.1.617.2	GK	Mako Medical	Centers for Disease Control and Prevention Division of Viral Diseases, Pathogen Discovery
EPI_ISL_3065070	2021-06-28	North America	USA	Colorado		21A (Delta)	B.1.617.2	GK	Mako Medical	Centers for Disease Control and Prevention Division of Viral Diseases, Pathogen Discovery
EPI_ISL_3065248	2021-06-28	North America	USA	Colorado		20I (Alpha, V1)	B.1.1.7	GRY	Mako Medical	Centers for Disease Control and Prevention Division of Viral Diseases, Pathogen Discovery
EPI_ISL_3065219	2021-06-28	North America	USA	Colorado		21A (Delta)	B.1.617.2	GK	Mako Medical	Centers for Disease Control and Prevention Division of Viral Diseases, Pathogen Discovery
EPI_ISL_3065059	2021-06-28	North America	USA	Colorado		21A (Delta)	B.1.617.2	GK	Mako Medical	Centers for Disease Control and Prevention Division of Viral Diseases, Pathogen Discovery
EPI_ISL_3065363	2021-06-28	North America	USA	Colorado		21A (Delta)	B.1.617.2	GK	Mako Medical	Centers for Disease Control and Prevention Division of Viral Diseases, Pathogen Discovery
EPI_ISL_3065204	2021-06-28	North America	USA	Colorado		21A (Delta)	B.1.617.2	GK	Mako Medical	Centers for Disease Control and Prevention Division of Viral Diseases, Pathogen Discovery
EPI_ISL_3065202	2021-06-28	North America	USA	Colorado		21A (Delta)	B.1.617.2	GK	Mako Medical	Centers for Disease Control and Prevention Division of Viral Diseases, Pathogen Discovery
EPI_ISL_3065057	2021-06-28	North America	USA	Colorado		21A (Delta)	B.1.617.2	GK	Mako Medical	Centers for Disease Control and Prevention Division of Viral Diseases, Pathogen Discovery
EPI_ISL_3065055	2021-06-28	North America	USA	Colorado		21A (Delta)	B.1.617.2	GK	Mako Medical	Centers for Disease Control and Prevention Division of Viral Diseases, Pathogen Discovery
EPI_ISL_3065294	2021-06-29	North America	USA	Colorado		21A (Delta)	B.1.617.2	GK	Mako Medical	Centers for Disease Control and Prevention Division of Viral Diseases, Pathogen Discovery
EPI_ISL_3065322	2021-06-29	North America	USA	Colorado		21A (Delta)	B.1.617.2	GK	Mako Medical	Centers for Disease Control and Prevention Division of Viral Diseases, Pathogen Discovery
EPI_ISL_3065366	2021-06-29	North America	USA	Colorado		21A (Delta)	AY.4	GK	Mako Medical	Centers for Disease Control and Prevention Division of Viral Diseases, Pathogen Discovery
EPI_ISL_3065320	2021-06-29	North America	USA	Colorado		21A (Delta)	AY.4	GK	Mako Medical	Centers for Disease Control and Prevention Division of Viral Diseases, Pathogen Discovery
EPI_ISL_3065290	2021-06-29	North America	USA	Colorado		21A (Delta)	AY.2	GK	Mako Medical	Centers for Disease Control and Prevention Division of Viral Diseases, Pathogen Discovery
EPI_ISL_3065371	2021-06-29	North America	USA	Colorado		21A (Delta)	B.1.617.2	GK	Mako Medical	Centers for Disease Control and Prevention Division of Viral Diseases, Pathogen Discovery
EPI_ISL_3065301	2021-06-29	North America	USA	Colorado		21A (Delta)	B.1.617.2	G	Mako Medical	Centers for Disease Control and Prevention Division of Viral Diseases, Pathogen Discovery
EPI_ISL_3065049	2021-06-29	North America	USA	Colorado		21A (Delta)	B.1.617.2	GK	Mako Medical	Centers for Disease Control and Prevention Division of Viral Diseases, Pathogen Discovery
EPI_ISL_3065352	2021-06-29	North America	USA	Colorado		21A (Delta)	B.1.617.2	GK	Mako Medical	Centers for Disease Control and Prevention Division of Viral Diseases, Pathogen Discovery
EPI_ISL_3065350	2021-06-29	North America	USA	Colorado		21A (Delta)	B.1.617.2	GK	Mako Medical	Centers for Disease Control and Prevention Division of Viral Diseases, Pathogen Discovery
EPI_ISL_3065353	2021-06-29	North America	USA	Colorado		21A (Delta)	B.1.617.2	GK	Mako Medical	Centers for Disease Control and Prevention Division of Viral Diseases, Pathogen Discovery
EPI_ISL_3065338	2021-06-29	North America	USA	Colorado		21A (Delta)	B.1.617.2	GK	Mako Medical	Centers for Disease Control and Prevention Division of Viral Diseases, Pathogen Discovery
EPI_ISL_3065255	2021-06-29	North America	USA	Colorado		21A (Delta)	B.1.617.2	G	Mako Medical	Centers for Disease Control and Prevention Division of Viral Diseases, Pathogen Discovery
EPI_ISL_3065270	2021-06-29	North America	USA	Colorado		21A (Delta)	B.1.617.2	GK	Mako Medical	Centers for Disease Control and Prevention Division of Viral Diseases, Pathogen Discovery
EPI_ISL_3065263	2021-06-29	North America	USA	Colorado		21A (Delta)	B.1.617.2	G	Mako Medical	Centers for Disease Control and Prevention Division of Viral Diseases, Pathogen Discovery
EPI_ISL_3065364	2021-06-29	North America	USA	Colorado		21A (Delta)	B.1.617.2	GK	Mako Medical	Centers for Disease Control and Prevention Division of Viral Diseases, Pathogen Discovery
EPI_ISL_3065348	2021-06-29	North America	USA	Colorado		21A (Delta)	B.1.617.2	GK	Mako Medical	Centers for Disease Control and Prevention Division of Viral Diseases, Pathogen Discovery
EPI_ISL_3065274	2021-06-29	North America	USA	Colorado		21A (Delta)	B.1.617.2	GK	Mako Medical	Centers for Disease Control and Prevention Division of Viral Diseases, Pathogen Discovery
EPI_ISL_3065239	2021-06-29	North America	USA	Colorado		20I (Alpha, V1)	B.1.1.7	GRY	Mako Medical	Centers for Disease Control and Prevention Division of Viral Diseases, Pathogen Discovery
EPI_ISL_3065269	2021-06-29	North America	USA	Colorado		21A (Delta)	B.1.617.2	GK	Mako Medical	Centers for Disease Control and Prevention Division of Viral Diseases, Pathogen Discovery
EPI_ISL_3065317	2021-06-29	North America	USA	Colorado		21A (Delta)	B.1.617.2	GK	Mako Medical	Centers for Disease Control and Prevention Division of Viral Diseases, Pathogen Discovery
EPI_ISL_3065342	2021-06-29	North America	USA	Colorado		21A (Delta)	B.1.617.2	GK	Mako Medical	Centers for Disease Control and Prevention Division of Viral Diseases, Pathogen Discovery
EPI_ISL_3065302	2021-06-29	North America	USA	Colorado		21A (Delta)	B.1.617.2	GK	Mako Medical	Centers for Disease Control and Prevention Division of Viral Diseases, Pathogen Discovery
EPI_ISL_3065369	2021-06-30	North America	USA	Colorado		21A (Delta)	B.1.617.2	O	Mako Medical	Centers for Disease Control and Prevention Division of Viral Diseases, Pathogen Discovery
EPI_ISL_3065282	2021-06-30	North America	USA	Colorado		20J (Gamma, V3)	P.1	GR	Mako Medical	Centers for Disease Control and Prevention Division of Viral Diseases, Pathogen Discovery
EPI_ISL_3065318	2021-06-30	North America	USA	Colorado		21A (Delta)	B.1.617.2	GK	Mako Medical	Centers for Disease Control and Prevention Division of Viral Diseases, Pathogen Discovery
EPI_ISL_3065047	2021-06-30	North America	USA	Colorado		21A (Delta)	B.1.617.2	GK	Mako Medical	Centers for Disease Control and Prevention Division of Viral Diseases, Pathogen Discovery
EPI_ISL_3065253	2021-06-30	North America	USA	Colorado		21A (Delta)	AY.4	GK	Mako Medical	Centers for Disease Control and Prevention Division of Viral Diseases, Pathogen Discovery
EPI_ISL_3065277	2021-06-30	North America	USA	Colorado		21A (Delta)	B.1.617.2	GK	Mako Medical	Centers for Disease Control and Prevention Division of Viral Diseases, Pathogen Discovery
EPI_ISL_3065303	2021-06-30	North America	USA	Colorado		21A (Delta)	B.1.617.2	G	Mako Medical	Centers for Disease Control and Prevention Division of Viral Diseases, Pathogen Discovery
EPI_ISL_3065293	2021-06-30	North America	USA	Colorado		21A (Delta)	B.1.617.2	GK	Mako Medical	Centers for Disease Control and Prevention Division of Viral Diseases, Pathogen Discovery
EPI_ISL_3065308	2021-06-30	North America	USA	Colorado		21A (Delta)	B.1.617.2	GK	Mako Medical	Centers for Disease Control and Prevention Division of Viral Diseases, Pathogen Discovery
EPI_ISL_3065341	2021-06-30	North America	USA	Colorado		21A (Delta)	B.1.617.2	GK	Mako Medical	Centers for Disease Control and Prevention Division of Viral Diseases, Pathogen Discovery
EPI_ISL_3065336	2021-06-30	North America	USA	Colorado		21A (Delta)	B.1.617.2	GK	Mako Medical	Centers for Disease Control and Prevention Division of Viral Diseases, Pathogen Discovery
EPI_ISL_3065287	2021-06-30	North America	USA	Colorado		21A (Delta)	B.1.617.2	GK	Mako Medical	Centers for Disease Control and Prevention Division of Viral Diseases, Pathogen Discovery
EPI_ISL_3065375	2021-06-30	North America	USA	Colorado		21A (Delta)	B.1.617.2	GK	Mako Medical	Centers for Disease Control and Prevention Division of Viral Diseases, Pathogen Discovery
EPI_ISL_3065245	2021-06-30	North America	USA	Colorado		21A (Delta)	AY.4	GK	Mako Medical	Centers for Disease Control and Prevention Division of Viral Diseases, Pathogen Discovery
EPI_ISL_3065295	2021-06-30	North America	USA	Colorado		21A (Delta)	B.1.617.2	GK	Mako Medical	Centers for Disease Control and Prevention Division of Viral Diseases, Pathogen Discovery
EPI_ISL_3065310	2021-06-30	North America	USA	Colorado		21A (Delta)	B.1.617.2	GK	Mako Medical	Centers for Disease Control and Prevention Division of Viral Diseases, Pathogen Discovery
EPI_ISL_3065299	2021-06-30	North America	USA	Colorado		21A (Delta)	B.1.617.2	GK	Mako Medical	Centers for Disease Control and Prevention Division of Viral Diseases, Pathogen Discovery
EPI_ISL_3065288	2021-07-01	North America	USA	Colorado		21A (Delta)	B.1.617.2	GK	Mako Medical	Centers for Disease Control and Prevention Division of Viral Diseases, Pathogen Discovery
EPI_ISL_3065266	2021-07-01	North America	USA	Colorado		21A (Delta)	B.1.617.2	G	Mako Medical	Centers for Disease Control and Prevention Division of Viral Diseases, Pathogen Discovery
EPI_ISL_3065286	2021-07-01	North America	USA	Colorado		21A (Delta)	B.1.617.2	GK	Mako Medical	Centers for Disease Control and Prevention Division of Viral Diseases, Pathogen Discovery
EPI_ISL_3065285	2021-07-01	North America	USA	Colorado		20I (Alpha, V1)	B.1.1.7	GRY	Mako Medical	Centers for Disease Control and Prevention Division of Viral Diseases, Pathogen Discovery
EPI_ISL_3065333	2021-07-01	North America	USA	Colorado		21A (Delta)	B.1.617.2	GK	Mako Medical	Centers for Disease Control and Prevention Division of Viral Diseases, Pathogen Discovery
EPI_ISL_3065358	2021-07-01	North America	USA	Colorado		21A (Delta)	B.1.617.2	GK	Mako Medical	Centers for Disease Control and Prevention Division of Viral Diseases, Pathogen Discovery
EPI_ISL_3065372	2021-07-01	North America	USA	Colorado		21A (Delta)	B.1.617.2	GK	Mako Medical	Centers for Disease Control and Prevention Division of Viral Diseases, Pathogen Discovery
EPI_ISL_3065327	2021-07-01	North America	USA	Colorado		20I (Alpha, V1)	B.1.1.7	GRY	Mako Medical	Centers for Disease Control and Prevention Division of Viral Diseases, Pathogen Discovery
EPI_ISL_3065343	2021-07-01	North America	USA	Colorado		21A (Delta)	B.1.617.2	GK	Mako Medical	Centers for Disease Control and Prevention Division of Viral Diseases, Pathogen Discovery
EPI_ISL_3065279	2021-07-01	North America	USA	Colorado		21A (Delta)	B.1.617.2	GK	Mako Medical	Centers for Disease Control and Prevention Division of Viral Diseases, Pathogen Discovery
EPI_ISL_3065241	2021-07-01	North America	USA	Colorado		21A (Delta)	B.1.617.2	GK	Mako Medical	Centers for Disease Control and Prevention Division of Viral Diseases, Pathogen Discovery
EPI_ISL_3065292	2021-07-01	North America	USA	Colorado		21A (Delta)	B.1.617.2	GK	Mako Medical	Centers for Disease Control and Prevention Division of Viral Diseases, Pathogen Discovery
EPI_ISL_3065332	2021-07-01	North America	USA	Colorado		21A (Delta)	B.1.617.2	O	Mako Medical	Centers for Disease Control and Prevention Division of Viral Diseases, Pathogen Discovery
EPI_ISL_3065298	2021-07-01	North America	USA	Colorado		21A (Delta)	B.1.617.2	GK	Mako Medical	Centers for Disease Control and Prevention Division of Viral Diseases, Pathogen Discovery
EPI_ISL_3065048	2021-07-01	North America	USA	Colorado		21A (Delta)	B.1.617.2	GK	Mako Medical	Centers for Disease Control and Prevention Division of Viral Diseases, Pathogen Discovery
EPI_ISL_3065355	2021-07-01	North America	USA	Colorado		21A (Delta)	B.1.617.2	GK	Mako Medical	Centers for Disease Control and Prevention Division of Viral Diseases, Pathogen Discovery
EPI_ISL_3110629	2021-07-01	North America	USA	Colorado		21A (Delta)	B.1.617.2	GK	Mako Medical	Centers for Disease Control and Prevention Division of Viral Diseases, Pathogen Discovery
EPI_ISL_3065247	2021-07-01	North America	USA	Colorado		21A (Delta)	B.1.617.2	GK	Mako Medical	Centers for Disease Control and Prevention Division of Viral Diseases, Pathogen Discovery
EPI_ISL_3065272	2021-07-01	North America	USA	Colorado		21A (Delta)	B.1.617.2	GK	Mako Medical	Centers for Disease Control and Prevention Division of Viral Diseases, Pathogen Discovery
EPI_ISL_3065267	2021-07-01	North America	USA	Colorado		21A (Delta)	B.1.617.2	G	Mako Medical	Centers for Disease Control and Prevention Division of Viral Diseases, Pathogen Discovery
EPI_ISL_3110621	2021-07-02	North America	USA	Colorado		21A (Delta)	B.1.617.2	GK	Mako Medical	Centers for Disease Control and Prevention Division of Viral Diseases, Pathogen Discovery
EPI_ISL_3110664	2021-07-02	North America	USA	Colorado		21A (Delta)	B.1.617.2	GK	Mako Medical	Centers for Disease Control and Prevention Division of Viral Diseases, Pathogen Discovery
EPI_ISL_3110654	2021-07-02	North America	USA	Colorado		21A (Delta)	B.1.617.2	GK	Mako Medical	Centers for Disease Control and Prevention Division of Viral Diseases, Pathogen Discovery
EPI_ISL_3065359	2021-07-02	North America	USA	Colorado		21A (Delta)	B.1.617.2	GK	Mako Medical	Centers for Disease Control and Prevention Division of Viral Diseases, Pathogen Discovery
EPI_ISL_3110648	2021-07-02	North America	USA	Colorado		20I (Alpha, V1)	B.1.1.7	GR	Mako Medical	Centers for Disease Control and Prevention Division of Viral Diseases, Pathogen Discovery
EPI_ISL_3110627	2021-07-02	North America	USA	Colorado		20I (Alpha, V1)	B.1.1.7	GR	Mako Medical	Centers for Disease Control and Prevention Division of Viral Diseases, Pathogen Discovery
EPI_ISL_3110750	2021-07-02	North America	USA	Colorado		20I (Alpha, V1)	B.1.1.7	GR	Mako Medical	Centers for Disease Control and Prevention Division of Viral Diseases, Pathogen Discovery
EPI_ISL_3065325	2021-07-02	North America	USA	Colorado		21A (Delta)	B.1.617.2	GK	Mako Medical	Centers for Disease Control and Prevention Division of Viral Diseases, Pathogen Discovery
EPI_ISL_3065306	2021-07-02	North America	USA	Colorado		20J (Gamma, V3)	P.1	GR	Mako Medical	Centers for Disease Control and Prevention Division of Viral Diseases, Pathogen Discovery
EPI_ISL_3065246	2021-07-02	North America	USA	Colorado		21A (Delta)	B.1.617.2	GK	Mako Medical	Centers for Disease Control and Prevention Division of Viral Diseases, Pathogen Discovery
EPI_ISL_3110585	2021-07-02	North America	USA	Colorado		21A (Delta)	B.1.617.2	GK	Mako Medical	Centers for Disease Control and Prevention Division of Viral Diseases, Pathogen Discovery
EPI_ISL_3065314	2021-07-02	North America	USA	Colorado		21A (Delta)	AY.12	GK	Mako Medical	Centers for Disease Control and Prevention Division of Viral Diseases, Pathogen Discovery
EPI_ISL_3065346	2021-07-02	North America	USA	Colorado		21A (Delta)	B.1.617.2	GK	Mako Medical	Centers for Disease Control and Prevention Division of Viral Diseases, Pathogen Discovery
EPI_ISL_3065331	2021-07-02	North America	USA	Colorado		21A (Delta)	B.1.617.2	GK	Mako Medical	Centers for Disease Control and Prevention Division of Viral Diseases, Pathogen Discovery
EPI_ISL_3110643	2021-07-02	North America	USA	Colorado		21A (Delta)	B.1.617.2	GK	Mako Medical	Centers for Disease Control and Prevention Division of Viral Diseases, Pathogen Discovery
EPI_ISL_3065312	2021-07-02	North America	USA	Colorado		21A (Delta)	B.1.617.2	GK	Mako Medical	Centers for Disease Control and Prevention Division of Viral Diseases, Pathogen Discovery
EPI_ISL_3065232	2021-07-02	North America	USA	Colorado		21A (Delta)	B.1.617.2	GK	Mako Medical	Centers for Disease Control and Prevention Division of Viral Diseases, Pathogen Discovery
EPI_ISL_3065254	2021-07-02	North America	USA	Colorado		21A (Delta)	B.1.617.2	GK	Mako Medical	Centers for Disease Control and Prevention Division of Viral Diseases, Pathogen Discovery
EPI_ISL_3110677	2021-07-02	North America	USA	Colorado		21A (Delta)	B.1.617.2	GK	Mako Medical	Centers for Disease Control and Prevention Division of Viral Diseases, Pathogen Discovery
EPI_ISL_3065360	2021-07-02	North America	USA	Colorado		21A (Delta)	AY.4	GK	Mako Medical	Centers for Disease Control and Prevention Division of Viral Diseases, Pathogen Discovery
EPI_ISL_3065265	2021-07-02	North America	USA	Colorado		21A (Delta)	AY.3	G	Mako Medical	Centers for Disease Control and Prevention Division of Viral Diseases, Pathogen Discovery
EPI_ISL_3065334	2021-07-02	North America	USA	Colorado		21A (Delta)	B.1.617.2	GK	Mako Medical	Centers for Disease Control and Prevention Division of Viral Diseases, Pathogen Discovery
EPI_ISL_3110669	2021-07-02	North America	USA	Colorado		21A (Delta)	B.1.617.2	GK	Mako Medical	Centers for Disease Control and Prevention Division of Viral Diseases, Pathogen Discovery
EPI_ISL_3065335	2021-07-02	North America	USA	Colorado		21A (Delta)	AY.3	GK	Mako Medical	Centers for Disease Control and Prevention Division of Viral Diseases, Pathogen Discovery
EPI_ISL_3110651	2021-07-03	North America	USA	Colorado		20I (Alpha, V1)	B.1.1.7	GR	Mako Medical	Centers for Disease Control and Prevention Division of Viral Diseases, Pathogen Discovery
EPI_ISL_3110617	2021-07-03	North America	USA	Colorado		20J (Gamma, V3)	P.1	GR	Mako Medical	Centers for Disease Control and Prevention Division of Viral Diseases, Pathogen Discovery
EPI_ISL_3110681	2021-07-03	North America	USA	Colorado		21A (Delta)	B.1.617.2	GK	Mako Medical	Centers for Disease Control and Prevention Division of Viral Diseases, Pathogen Discovery
EPI_ISL_3110706	2021-07-03	North America	USA	Colorado		21A (Delta)	B.1.617.2	GK	Mako Medical	Centers for Disease Control and Prevention Division of Viral Diseases, Pathogen Discovery
EPI_ISL_3110624	2021-07-03	North America	USA	Colorado		21A (Delta)	B.1.617.2	GK	Mako Medical	Centers for Disease Control and Prevention Division of Viral Diseases, Pathogen Discovery
EPI_ISL_3110744	2021-07-03	North America	USA	Colorado		20I (Alpha, V1)	B.1.1.7	GR	Mako Medical	Centers for Disease Control and Prevention Division of Viral Diseases, Pathogen Discovery
EPI_ISL_3110767	2021-07-03	North America	USA	Colorado		21A (Delta)	B.1.617.2	GK	Mako Medical	Centers for Disease Control and Prevention Division of Viral Diseases, Pathogen Discovery
EPI_ISL_3110658	2021-07-03	North America	USA	Colorado		21A (Delta)	B.1.617.2	GK	Mako Medical	Centers for Disease Control and Prevention Division of Viral Diseases, Pathogen Discovery
EPI_ISL_3110773	2021-07-03	North America	USA	Colorado		21A (Delta)	AY.4	GK	Mako Medical	Centers for Disease Control and Prevention Division of Viral Diseases, Pathogen Discovery
EPI_ISL_3110636	2021-07-03	North America	USA	Colorado		21A (Delta)	AY.4	GK	Mako Medical	Centers for Disease Control and Prevention Division of Viral Diseases, Pathogen Discovery
EPI_ISL_3110686	2021-07-03	North America	USA	Colorado		21A (Delta)	B.1.617.2	GK	Mako Medical	Centers for Disease Control and Prevention Division of Viral Diseases, Pathogen Discovery
EPI_ISL_3110679	2021-07-03	North America	USA	Colorado		21A (Delta)	B.1.617.2	GK	Mako Medical	Centers for Disease Control and Prevention Division of Viral Diseases, Pathogen Discovery
EPI_ISL_3110644	2021-07-03	North America	USA	Colorado		21A (Delta)	B.1.617.2	GK	Mako Medical	Centers for Disease Control and Prevention Division of Viral Diseases, Pathogen Discovery
EPI_ISL_3110774	2021-07-03	North America	USA	Colorado		21A (Delta)	B.1.617.2	GK	Mako Medical	Centers for Disease Control and Prevention Division of Viral Diseases, Pathogen Discovery
EPI_ISL_3065319	2021-07-03	North America	USA	Colorado		21A (Delta)	B.1.617.2	GK	Mako Medical	Centers for Disease Control and Prevention Division of Viral Diseases, Pathogen Discovery
EPI_ISL_3110666	2021-07-03	North America	USA	Colorado		21A (Delta)	B.1.617.2	GK	Mako Medical	Centers for Disease Control and Prevention Division of Viral Diseases, Pathogen Discovery
EPI_ISL_3110678	2021-07-03	North America	USA	Colorado		21A (Delta)	B.1.617.2	GK	Mako Medical	Centers for Disease Control and Prevention Division of Viral Diseases, Pathogen Discovery
EPI_ISL_3110757	2021-07-03	North America	USA	Colorado		21A (Delta)	B.1.617.2	GK	Mako Medical	Centers for Disease Control and Prevention Division of Viral Diseases, Pathogen Discovery
EPI_ISL_3110736	2021-07-03	North America	USA	Colorado		21A (Delta)	AY.3	GK	Mako Medical	Centers for Disease Control and Prevention Division of Viral Diseases, Pathogen Discovery
EPI_ISL_3110684	2021-07-03	North America	USA	Colorado		21A (Delta)	AY.3	GK	Mako Medical	Centers for Disease Control and Prevention Division of Viral Diseases, Pathogen Discovery
EPI_ISL_3110635	2021-07-06	North America	USA	Colorado		21A (Delta)	B.1.617.2	GK	Mako Medical	Centers for Disease Control and Prevention Division of Viral Diseases, Pathogen Discovery
EPI_ISL_3110671	2021-07-03	North America	USA	Colorado		21A (Delta)	B.1.617.2	GK	Mako Medical	Centers for Disease Control and Prevention Division of Viral Diseases, Pathogen Discovery
EPI_ISL_3110693	2021-07-03	North America	USA	Colorado		21A (Delta)	B.1.617.2	GK	Mako Medical	Centers for Disease Control and Prevention Division of Viral Diseases, Pathogen Discovery
EPI_ISL_3110721	2021-07-03	North America	USA	Colorado		21A (Delta)	B.1.617.2	GK	Mako Medical	Centers for Disease Control and Prevention Division of Viral Diseases, Pathogen Discovery
EPI_ISL_3110688	2021-07-03	North America	USA	Colorado		21A (Delta)	B.1.617.2	GK	Mako Medical	Centers for Disease Control and Prevention Division of Viral Diseases, Pathogen Discovery
EPI_ISL_3110725	2021-07-03	North America	USA	Colorado		21A (Delta)	AY.6	GK	Mako Medical	Centers for Disease Control and Prevention Division of Viral Diseases, Pathogen Discovery
EPI_ISL_3110630	2021-07-03	North America	USA	Colorado		20I (Alpha, V1)	B.1.1.7	GR	Mako Medical	Centers for Disease Control and Prevention Division of Viral Diseases, Pathogen Discovery
EPI_ISL_3110599	2021-07-05	North America	USA	Colorado		21A (Delta)	B.1.617.2	GK	Mako Medical	Centers for Disease Control and Prevention Division of Viral Diseases, Pathogen Discovery
EPI_ISL_3110649	2021-07-05	North America	USA	Colorado		21A (Delta)	B.1.617.2	GK	Mako Medical	Centers for Disease Control and Prevention Division of Viral Diseases, Pathogen Discovery
EPI_ISL_3110608	2021-07-05	North America	USA	Colorado		21A (Delta)	B.1.617.2	GK	Mako Medical	Centers for Disease Control and Prevention Division of Viral Diseases, Pathogen Discovery
EPI_ISL_3110615	2021-07-05	North America	USA	Colorado		21A (Delta)	B.1.617.2	GK	Mako Medical	Centers for Disease Control and Prevention Division of Viral Diseases, Pathogen Discovery
EPI_ISL_3110628	2021-07-05	North America	USA	Colorado		21A (Delta)	B.1.617.2	GK	Mako Medical	Centers for Disease Control and Prevention Division of Viral Diseases, Pathogen Discovery
EPI_ISL_3110762	2021-07-05	North America	USA	Colorado		21A (Delta)	B.1.617.2	GK	Mako Medical	Centers for Disease Control and Prevention Division of Viral Diseases, Pathogen Discovery
EPI_ISL_3110622	2021-07-05	North America	USA	Colorado		21A (Delta)	B.1.617.2	GK	Mako Medical	Centers for Disease Control and Prevention Division of Viral Diseases, Pathogen Discovery
EPI_ISL_3110609	2021-07-05	North America	USA	Colorado		21A (Delta)	B.1.617.2	GK	Mako Medical	Centers for Disease Control and Prevention Division of Viral Diseases, Pathogen Discovery
EPI_ISL_3110600	2021-07-05	North America	USA	Colorado		20I (Alpha, V1)	B.1.1.7	GR	Mako Medical	Centers for Disease Control and Prevention Division of Viral Diseases, Pathogen Discovery
EPI_ISL_3110663	2021-07-05	North America	USA	Colorado		21A (Delta)	B.1.617.2	GK	Mako Medical	Centers for Disease Control and Prevention Division of Viral Diseases, Pathogen Discovery
EPI_ISL_3110676	2021-07-05	North America	USA	Colorado		21A (Delta)	B.1.617.2	GK	Mako Medical	Centers for Disease Control and Prevention Division of Viral Diseases, Pathogen Discovery
EPI_ISL_3110715	2021-07-05	North America	USA	Colorado		21A (Delta)	B.1.617.2	GK	Mako Medical	Centers for Disease Control and Prevention Division of Viral Diseases, Pathogen Discovery
EPI_ISL_3110656	2021-07-05	North America	USA	Colorado		21A (Delta)	B.1.617.2	GK	Mako Medical	Centers for Disease Control and Prevention Division of Viral Diseases, Pathogen Discovery
EPI_ISL_3110668	2021-07-05	North America	USA	Colorado		21A (Delta)	B.1.617.2	GK	Mako Medical	Centers for Disease Control and Prevention Division of Viral Diseases, Pathogen Discovery
EPI_ISL_3110601	2021-07-05	North America	USA	Colorado		21A (Delta)	B.1.617.2	GK	Mako Medical	Centers for Disease Control and Prevention Division of Viral Diseases, Pathogen Discovery
EPI_ISL_3110758	2021-07-05	North America	USA	Colorado		21A (Delta)	B.1.617.2	GK	Mako Medical	Centers for Disease Control and Prevention Division of Viral Diseases, Pathogen Discovery
EPI_ISL_3110634	2021-07-05	North America	USA	Colorado		21A (Delta)	B.1.617.2	GK	Mako Medical	Centers for Disease Control and Prevention Division of Viral Diseases, Pathogen Discovery
EPI_ISL_3110641	2021-07-05	North America	USA	Colorado		21A (Delta)	B.1.617.2	GK	Mako Medical	Centers for Disease Control and Prevention Division of Viral Diseases, Pathogen Discovery
EPI_ISL_3110596	2021-07-05	North America	USA	Colorado		21A (Delta)	B.1.617.2	GK	Mako Medical	Centers for Disease Control and Prevention Division of Viral Diseases, Pathogen Discovery
EPI_ISL_3110604	2021-07-05	North America	USA	Colorado		21A (Delta)	B.1.617.2	GK	Mako Medical	Centers for Disease Control and Prevention Division of Viral Diseases, Pathogen Discovery
EPI_ISL_3110588	2021-07-05	North America	USA	Colorado		21A (Delta)	B.1.617.2	O	Mako Medical	Centers for Disease Control and Prevention Division of Viral Diseases, Pathogen Discovery
EPI_ISL_3110607	2021-07-05	North America	USA	Colorado		21A (Delta)	B.1.617.2	GK	Mako Medical	Centers for Disease Control and Prevention Division of Viral Diseases, Pathogen Discovery
EPI_ISL_3110700	2021-07-05	North America	USA	Colorado		21A (Delta)	B.1.617.2	GK	Mako Medical	Centers for Disease Control and Prevention Division of Viral Diseases, Pathogen Discovery
EPI_ISL_3110614	2021-07-05	North America	USA	Colorado		21A (Delta)	B.1.617.2	GK	Mako Medical	Centers for Disease Control and Prevention Division of Viral Diseases, Pathogen Discovery
EPI_ISL_3110675	2021-07-05	North America	USA	Colorado		21A (Delta)	AY.3	GK	Mako Medical	Centers for Disease Control and Prevention Division of Viral Diseases, Pathogen Discovery
EPI_ISL_3110623	2021-07-05	North America	USA	Colorado		21A (Delta)	AY.3	GK	Mako Medical	Centers for Disease Control and Prevention Division of Viral Diseases, Pathogen Discovery
EPI_ISL_3110761	2021-07-06	North America	USA	Colorado		21A (Delta)	B.1.617.2	GK	Mako Medical	Centers for Disease Control and Prevention Division of Viral Diseases, Pathogen Discovery
EPI_ISL_3110597	2021-07-06	North America	USA	Colorado		21A (Delta)	B.1.617.2	GK	Mako Medical	Centers for Disease Control and Prevention Division of Viral Diseases, Pathogen Discovery
EPI_ISL_3110637	2021-07-06	North America	USA	Colorado		21A (Delta)	B.1.617.2	GK	Mako Medical	Centers for Disease Control and Prevention Division of Viral Diseases, Pathogen Discovery
EPI_ISL_3110772	2021-07-06	North America	USA	Colorado		21A (Delta)	B.1.617.2	GK	Mako Medical	Centers for Disease Control and Prevention Division of Viral Diseases, Pathogen Discovery
EPI_ISL_3427542	2021-07-06	North America	USA	Colorado		21A (Delta)	B.1.617.2	GK	Mako Medical	Centers for Disease Control and Prevention Division of Viral Diseases, Pathogen Discovery
EPI_ISL_3110598	2021-07-06	North America	USA	Colorado		21A (Delta)	B.1.617.2	GK	Mako Medical	Centers for Disease Control and Prevention Division of Viral Diseases, Pathogen Discovery
EPI_ISL_3427434	2021-07-06	North America	USA	Colorado		21A (Delta)	B.1.617.2	GK	Mako Medical	Centers for Disease Control and Prevention Division of Viral Diseases, Pathogen Discovery
EPI_ISL_3110613	2021-07-06	North America	USA	Colorado		21A (Delta)	AY.3	GK	Mako Medical	Centers for Disease Control and Prevention Division of Viral Diseases, Pathogen Discovery
EPI_ISL_3110673	2021-07-06	North America	USA	Colorado		21A (Delta)	B.1.617.2	GK	Mako Medical	Centers for Disease Control and Prevention Division of Viral Diseases, Pathogen Discovery
EPI_ISL_3110625	2021-07-06	North America	USA	Colorado		21A (Delta)	B.1.617.2	GK	Mako Medical	Centers for Disease Control and Prevention Division of Viral Diseases, Pathogen Discovery
EPI_ISL_3110661	2021-07-06	North America	USA	Colorado		21A (Delta)	B.1.617.2	GK	Mako Medical	Centers for Disease Control and Prevention Division of Viral Diseases, Pathogen Discovery
EPI_ISL_3110653	2021-07-06	North America	USA	Colorado		21A (Delta)	B.1.617.2	GK	Mako Medical	Centers for Disease Control and Prevention Division of Viral Diseases, Pathogen Discovery
EPI_ISL_3110606	2021-07-06	North America	USA	Colorado		21A (Delta)	B.1.617.2	GK	Mako Medical	Centers for Disease Control and Prevention Division of Viral Diseases, Pathogen Discovery
EPI_ISL_3110631	2021-07-06	North America	USA	Colorado		21A (Delta)	B.1.617.2	GK	Mako Medical	Centers for Disease Control and Prevention Division of Viral Diseases, Pathogen Discovery
EPI_ISL_3110605	2021-07-06	North America	USA	Colorado		21A (Delta)	B.1.617.2	GK	Mako Medical	Centers for Disease Control and Prevention Division of Viral Diseases, Pathogen Discovery
EPI_ISL_3110626	2021-07-06	North America	USA	Colorado		21A (Delta)	B.1.617.2	GK	Mako Medical	Centers for Disease Control and Prevention Division of Viral Diseases, Pathogen Discovery
EPI_ISL_3427273	2021-07-06	North America	USA	Colorado		21A (Delta)	B.1.617.2	GK	Mako Medical	Centers for Disease Control and Prevention Division of Viral Diseases, Pathogen Discovery
EPI_ISL_3427226	2021-07-06	North America	USA	Colorado		21A (Delta)	B.1.617.2	GK	Mako Medical	Centers for Disease Control and Prevention Division of Viral Diseases, Pathogen Discovery
EPI_ISL_3110674	2021-07-06	North America	USA	Colorado		21A (Delta)	B.1.617.2	GK	Mako Medical	Centers for Disease Control and Prevention Division of Viral Diseases, Pathogen Discovery
EPI_ISL_3110603	2021-07-06	North America	USA	Colorado		21A (Delta)	B.1.617.2	GK	Mako Medical	Centers for Disease Control and Prevention Division of Viral Diseases, Pathogen Discovery
EPI_ISL_3110652	2021-07-06	North America	USA	Colorado		21A (Delta)	B.1.617.2	GK	Mako Medical	Centers for Disease Control and Prevention Division of Viral Diseases, Pathogen Discovery
EPI_ISL_3110616	2021-07-06	North America	USA	Colorado		21A (Delta)	B.1.617.2	GK	Mako Medical	Centers for Disease Control and Prevention Division of Viral Diseases, Pathogen Discovery
EPI_ISL_3110647	2021-07-06	North America	USA	Colorado		21A (Delta)	B.1.617.2	GK	Mako Medical	Centers for Disease Control and Prevention Division of Viral Diseases, Pathogen Discovery
EPI_ISL_3110742	2021-07-06	North America	USA	Colorado		21A (Delta)	B.1.617.2	GK	Mako Medical	Centers for Disease Control and Prevention Division of Viral Diseases, Pathogen Discovery
EPI_ISL_3110632	2021-07-06	North America	USA	Colorado		21A (Delta)	B.1.617.2	GK	Mako Medical	Centers for Disease Control and Prevention Division of Viral Diseases, Pathogen Discovery
EPI_ISL_3110751	2021-07-06	North America	USA	Colorado		21A (Delta)	B.1.617.2	GK	Mako Medical	Centers for Disease Control and Prevention Division of Viral Diseases, Pathogen Discovery
EPI_ISL_3110746	2021-07-06	North America	USA	Colorado		21A (Delta)	B.1.617.2	GK	Mako Medical	Centers for Disease Control and Prevention Division of Viral Diseases, Pathogen Discovery
EPI_ISL_3110667	2021-07-06	North America	USA	Colorado		21A (Delta)	B.1.617.2	GK	Mako Medical	Centers for Disease Control and Prevention Division of Viral Diseases, Pathogen Discovery
EPI_ISL_3110745	2021-07-06	North America	USA	Colorado		21A (Delta)	B.1.617.2	GK	Mako Medical	Centers for Disease Control and Prevention Division of Viral Diseases, Pathogen Discovery
EPI_ISL_3110645	2021-07-06	North America	USA	Colorado		21A (Delta)	B.1.617.2	GK	Mako Medical	Centers for Disease Control and Prevention Division of Viral Diseases, Pathogen Discovery
EPI_ISL_3110705	2021-07-06	North America	USA	Colorado		21A (Delta)	B.1.617.2	GK	Mako Medical	Centers for Disease Control and Prevention Division of Viral Diseases, Pathogen Discovery
EPI_ISL_3110737	2021-07-06	North America	USA	Colorado		21A (Delta)	B.1.617.2	GK	Mako Medical	Centers for Disease Control and Prevention Division of Viral Diseases, Pathogen Discovery
EPI_ISL_3110672	2021-07-06	North America	USA	Colorado		21A (Delta)	B.1.617.2	GK	Mako Medical	Centers for Disease Control and Prevention Division of Viral Diseases, Pathogen Discovery
EPI_ISL_3110682	2021-07-06	North America	USA	Colorado		21A (Delta)	B.1.617.2	GK	Mako Medical	Centers for Disease Control and Prevention Division of Viral Diseases, Pathogen Discovery
EPI_ISL_3110611	2021-07-06	North America	USA	Colorado		21A (Delta)	B.1.617.2	GK	Mako Medical	Centers for Disease Control and Prevention Division of Viral Diseases, Pathogen Discovery
EPI_ISL_3110781	2021-07-06	North America	USA	Colorado		20I (Alpha, V1)	B.1.1.7	GR	Mako Medical	Centers for Disease Control and Prevention Division of Viral Diseases, Pathogen Discovery
EPI_ISL_3427310	2021-07-06	North America	USA	Colorado		21A (Delta)	B.1.617.2	GK	Mako Medical	Centers for Disease Control and Prevention Division of Viral Diseases, Pathogen Discovery
EPI_ISL_3110639	2021-07-06	North America	USA	Colorado		21A (Delta)	B.1.617.2	GK	Mako Medical	Centers for Disease Control and Prevention Division of Viral Diseases, Pathogen Discovery
EPI_ISL_3110763	2021-07-06	North America	USA	Colorado		21A (Delta)	B.1.617.2	GK	Mako Medical	Centers for Disease Control and Prevention Division of Viral Diseases, Pathogen Discovery
EPI_ISL_3427219	2021-07-06	North America	USA	Colorado		21A (Delta)	B.1.617.2	GK	Mako Medical	Centers for Disease Control and Prevention Division of Viral Diseases, Pathogen Discovery
EPI_ISL_3110612	2021-07-06	North America	USA	Colorado		21A (Delta)	B.1.617.2	GK	Mako Medical	Centers for Disease Control and Prevention Division of Viral Diseases, Pathogen Discovery
EPI_ISL_3110687	2021-07-06	North America	USA	Colorado		21A (Delta)	B.1.617.2	GK	Mako Medical	Centers for Disease Control and Prevention Division of Viral Diseases, Pathogen Discovery
EPI_ISL_3110619	2021-07-06	North America	USA	Colorado		21A (Delta)	B.1.617.2	GK	Mako Medical	Centers for Disease Control and Prevention Division of Viral Diseases, Pathogen Discovery
EPI_ISL_3110638	2021-07-06	North America	USA	Colorado		20I (Alpha, V1)	B.1.1.7	GR	Mako Medical	Centers for Disease Control and Prevention Division of Viral Diseases, Pathogen Discovery
EPI_ISL_3110659	2021-07-06	North America	USA	Colorado		21A (Delta)	B.1.617.2	GK	Mako Medical	Centers for Disease Control and Prevention Division of Viral Diseases, Pathogen Discovery
EPI_ISL_3110826	2021-07-07	North America	USA	Colorado		21A (Delta)	B.1.617.2	GK	Mako Medical	Centers for Disease Control and Prevention Division of Viral Diseases, Pathogen Discovery
EPI_ISL_3110924	2021-07-07	North America	USA	Colorado		21A (Delta)	B.1.617.2	GK	Mako Medical	Centers for Disease Control and Prevention Division of Viral Diseases, Pathogen Discovery
EPI_ISL_3110830	2021-07-07	North America	USA	Colorado		21A (Delta)	B.1.617.2	GK	Mako Medical	Centers for Disease Control and Prevention Division of Viral Diseases, Pathogen Discovery
EPI_ISL_3110965	2021-07-07	North America	USA	Colorado		21A (Delta)	B.1.617.2	GK	Mako Medical	Centers for Disease Control and Prevention Division of Viral Diseases, Pathogen Discovery
EPI_ISL_3110818	2021-07-07	North America	USA	Colorado		21A (Delta)	B.1.617.2	GK	Mako Medical	Centers for Disease Control and Prevention Division of Viral Diseases, Pathogen Discovery
EPI_ISL_3427485	2021-07-07	North America	USA	Colorado		21A (Delta)	B.1.617.2	GK	Mako Medical	Centers for Disease Control and Prevention Division of Viral Diseases, Pathogen Discovery
EPI_ISL_3110888	2021-07-07	North America	USA	Colorado		21A (Delta)	B.1.617.2	GK	Mako Medical	Centers for Disease Control and Prevention Division of Viral Diseases, Pathogen Discovery
EPI_ISL_3110943	2021-07-07	North America	USA	Colorado		21A (Delta)	B.1.617.2	GK	Mako Medical	Centers for Disease Control and Prevention Division of Viral Diseases, Pathogen Discovery
EPI_ISL_3427471	2021-07-07	North America	USA	Colorado		21A (Delta)	B.1.617.2	GK	Mako Medical	Centers for Disease Control and Prevention Division of Viral Diseases, Pathogen Discovery
EPI_ISL_3427605	2021-07-07	North America	USA	Colorado		21A (Delta)	B.1.617.2	GK	Mako Medical	Centers for Disease Control and Prevention Division of Viral Diseases, Pathogen Discovery
EPI_ISL_3110842	2021-07-07	North America	USA	Colorado		21A (Delta)	B.1.617.2	GK	Mako Medical	Centers for Disease Control and Prevention Division of Viral Diseases, Pathogen Discovery
EPI_ISL_3110866	2021-07-07	North America	USA	Colorado		21A (Delta)	B.1.617.2	GK	Mako Medical	Centers for Disease Control and Prevention Division of Viral Diseases, Pathogen Discovery
EPI_ISL_3110789	2021-07-07	North America	USA	Colorado		21A (Delta)	B.1.617.2	GK	Mako Medical	Centers for Disease Control and Prevention Division of Viral Diseases, Pathogen Discovery
EPI_ISL_3110959	2021-07-07	North America	USA	Colorado		21A (Delta)	B.1.617.2	GK	Mako Medical	Centers for Disease Control and Prevention Division of Viral Diseases, Pathogen Discovery
EPI_ISL_3110806	2021-07-07	North America	USA	Colorado		21A (Delta)	B.1.617.2	GK	Mako Medical	Centers for Disease Control and Prevention Division of Viral Diseases, Pathogen Discovery
EPI_ISL_3427576	2021-07-07	North America	USA	Colorado		21A (Delta)	B.1.617.2	GK	Mako Medical	Centers for Disease Control and Prevention Division of Viral Diseases, Pathogen Discovery
EPI_ISL_3110949	2021-07-07	North America	USA	Colorado		21A (Delta)	B.1.617.2	GK	Mako Medical	Centers for Disease Control and Prevention Division of Viral Diseases, Pathogen Discovery
EPI_ISL_3110935	2021-07-07	North America	USA	Colorado		21A (Delta)	B.1.617.2	GK	Mako Medical	Centers for Disease Control and Prevention Division of Viral Diseases, Pathogen Discovery
EPI_ISL_3110914	2021-07-07	North America	USA	Colorado		21A (Delta)	B.1.617.2	GK	Mako Medical	Centers for Disease Control and Prevention Division of Viral Diseases, Pathogen Discovery
EPI_ISL_3110947	2021-07-07	North America	USA	Colorado		21A (Delta)	B.1.617.2	GK	Mako Medical	Centers for Disease Control and Prevention Division of Viral Diseases, Pathogen Discovery
EPI_ISL_3065425	2021-07-07	North America	USA	Colorado		21A (Delta)	B.1.617.2	GK	Mako Medical	Centers for Disease Control and Prevention Division of Viral Diseases, Pathogen Discovery
EPI_ISL_3110937	2021-07-07	North America	USA	Colorado		21A (Delta)	B.1.617.2	GK	Mako Medical	Centers for Disease Control and Prevention Division of Viral Diseases, Pathogen Discovery
EPI_ISL_3065441	2021-07-07	North America	USA	Colorado		21A (Delta)	B.1.617.2	GK	Mako Medical	Centers for Disease Control and Prevention Division of Viral Diseases, Pathogen Discovery
EPI_ISL_3110950	2021-07-07	North America	USA	Colorado		21A (Delta)	AY.2	GK	Mako Medical	Centers for Disease Control and Prevention Division of Viral Diseases, Pathogen Discovery
EPI_ISL_3065383	2021-07-07	North America	USA	Colorado		21A (Delta)	B.1.617.2	GK	Mako Medical	Centers for Disease Control and Prevention Division of Viral Diseases, Pathogen Discovery
EPI_ISL_3110589	2021-07-07	North America	USA	Colorado		21A (Delta)	B.1.617.2	GK	Mako Medical	Centers for Disease Control and Prevention Division of Viral Diseases, Pathogen Discovery
EPI_ISL_3110941	2021-07-07	North America	USA	Colorado		21A (Delta)	B.1.617.2	GK	Mako Medical	Centers for Disease Control and Prevention Division of Viral Diseases, Pathogen Discovery
EPI_ISL_3110593	2021-07-07	North America	USA	Colorado		21A (Delta)	B.1.617.2	GK	Mako Medical	Centers for Disease Control and Prevention Division of Viral Diseases, Pathogen Discovery
EPI_ISL_3110973	2021-07-07	North America	USA	Colorado		21A (Delta)	B.1.617.2	GK	Mako Medical	Centers for Disease Control and Prevention Division of Viral Diseases, Pathogen Discovery
EPI_ISL_3110967	2021-07-07	North America	USA	Colorado		21A (Delta)	B.1.617.2	GK	Mako Medical	Centers for Disease Control and Prevention Division of Viral Diseases, Pathogen Discovery
EPI_ISL_3110856	2021-07-07	North America	USA	Colorado		21A (Delta)	B.1.617.2	GK	Mako Medical	Centers for Disease Control and Prevention Division of Viral Diseases, Pathogen Discovery
EPI_ISL_3427536	2021-07-07	North America	USA	Colorado		21A (Delta)	B.1.617.2	GK	Mako Medical	Centers for Disease Control and Prevention Division of Viral Diseases, Pathogen Discovery
EPI_ISL_3110900	2021-07-07	North America	USA	Colorado		21A (Delta)	B.1.617.2	GK	Mako Medical	Centers for Disease Control and Prevention Division of Viral Diseases, Pathogen Discovery
EPI_ISL_3427521	2021-07-07	North America	USA	Colorado		21A (Delta)	AY.3	GK	Mako Medical	Centers for Disease Control and Prevention Division of Viral Diseases, Pathogen Discovery
EPI_ISL_3110827	2021-07-07	North America	USA	Colorado		21A (Delta)	B.1.617.2	GK	Mako Medical	Centers for Disease Control and Prevention Division of Viral Diseases, Pathogen Discovery
EPI_ISL_3110971	2021-07-07	North America	USA	Colorado		21A (Delta)	B.1.617.2	GK	Mako Medical	Centers for Disease Control and Prevention Division of Viral Diseases, Pathogen Discovery
EPI_ISL_3427779	2021-07-18	North America	USA	Colorado		21A (Delta)	B.1.617.2	GK	Mako Medical	Centers for Disease Control and Prevention Division of Viral Diseases, Pathogen Discovery
EPI_ISL_3065463	2021-07-07	North America	USA	Colorado		21A (Delta)	B.1.617.2	GK	Mako Medical	Centers for Disease Control and Prevention Division of Viral Diseases, Pathogen Discovery
EPI_ISL_3065444	2021-07-07	North America	USA	Colorado		21A (Delta)	B.1.617.2	GK	Mako Medical	Centers for Disease Control and Prevention Division of Viral Diseases, Pathogen Discovery
EPI_ISL_3110766	2021-07-07	North America	USA	Colorado		20I (Alpha, V1)	B.1.1.7	GR	Mako Medical	Centers for Disease Control and Prevention Division of Viral Diseases, Pathogen Discovery
EPI_ISL_3110970	2021-07-07	North America	USA	Colorado		20I (Alpha, V1)	B.1.1.7	GR	Mako Medical	Centers for Disease Control and Prevention Division of Viral Diseases, Pathogen Discovery
EPI_ISL_3110977	2021-07-07	North America	USA	Colorado		20I (Alpha, V1)	B.1.1.7	GR	Mako Medical	Centers for Disease Control and Prevention Division of Viral Diseases, Pathogen Discovery
EPI_ISL_3110953	2021-07-07	North America	USA	Colorado		21A (Delta)	B.1.617.2	GK	Mako Medical	Centers for Disease Control and Prevention Division of Viral Diseases, Pathogen Discovery
EPI_ISL_3427582	2021-07-07	North America	USA	Colorado		21A (Delta)	B.1.617.2	GK	Mako Medical	Centers for Disease Control and Prevention Division of Viral Diseases, Pathogen Discovery
EPI_ISL_3110799	2021-07-07	North America	USA	Colorado		21A (Delta)	B.1.617.2	GK	Mako Medical	Centers for Disease Control and Prevention Division of Viral Diseases, Pathogen Discovery
EPI_ISL_3110862	2021-07-07	North America	USA	Colorado		21A (Delta)	B.1.617.2	GK	Mako Medical	Centers for Disease Control and Prevention Division of Viral Diseases, Pathogen Discovery
EPI_ISL_3065449	2021-07-07	North America	USA	Colorado		20I (Alpha, V1)	B.1.1.7	GRY	Mako Medical	Centers for Disease Control and Prevention Division of Viral Diseases, Pathogen Discovery
EPI_ISL_3065394	2021-07-07	North America	USA	Colorado		21A (Delta)	B.1.617.2	O	Mako Medical	Centers for Disease Control and Prevention Division of Viral Diseases, Pathogen Discovery
EPI_ISL_3427442	2021-07-07	North America	USA	Colorado		21A (Delta)	B.1.617.2	GK	Mako Medical	Centers for Disease Control and Prevention Division of Viral Diseases, Pathogen Discovery
EPI_ISL_3427613	2021-07-07	North America	USA	Colorado		21A (Delta)	B.1.617.2	GK	Mako Medical	Centers for Disease Control and Prevention Division of Viral Diseases, Pathogen Discovery
EPI_ISL_3110936	2021-07-08	North America	USA	Colorado		21A (Delta)	B.1.617.2	GK	Mako Medical	Centers for Disease Control and Prevention Division of Viral Diseases, Pathogen Discovery
EPI_ISL_3110921	2021-07-08	North America	USA	Colorado		20C	B.1.632	GH	Mako Medical	Centers for Disease Control and Prevention Division of Viral Diseases, Pathogen Discovery
EPI_ISL_3110979	2021-07-08	North America	USA	Colorado		21A (Delta)	B.1.617.2	GK	Mako Medical	Centers for Disease Control and Prevention Division of Viral Diseases, Pathogen Discovery
EPI_ISL_3065420	2021-07-08	North America	USA	Colorado		21A (Delta)	B.1.617.2	GK	Mako Medical	Centers for Disease Control and Prevention Division of Viral Diseases, Pathogen Discovery
EPI_ISL_3110872	2021-07-08	North America	USA	Colorado		21A (Delta)	B.1.617.2	GK	Mako Medical	Centers for Disease Control and Prevention Division of Viral Diseases, Pathogen Discovery
EPI_ISL_3110848	2021-07-08	North America	USA	Colorado		20I (Alpha, V1)	B.1.1.7	GR	Mako Medical	Centers for Disease Control and Prevention Division of Viral Diseases, Pathogen Discovery
EPI_ISL_3110931	2021-07-08	North America	USA	Colorado		21A (Delta)	AY.12	GK	Mako Medical	Centers for Disease Control and Prevention Division of Viral Diseases, Pathogen Discovery
EPI_ISL_3110944	2021-07-08	North America	USA	Colorado		21A (Delta)	B.1.617.2	GK	Mako Medical	Centers for Disease Control and Prevention Division of Viral Diseases, Pathogen Discovery
EPI_ISL_3110591	2021-07-08	North America	USA	Colorado		21A (Delta)	B.1.617.2	GK	Mako Medical	Centers for Disease Control and Prevention Division of Viral Diseases, Pathogen Discovery
EPI_ISL_3110595	2021-07-08	North America	USA	Colorado		21A (Delta)	B.1.617.2	GK	Mako Medical	Centers for Disease Control and Prevention Division of Viral Diseases, Pathogen Discovery
EPI_ISL_3110961	2021-07-08	North America	USA	Colorado		21A (Delta)	B.1.617.2	GK	Mako Medical	Centers for Disease Control and Prevention Division of Viral Diseases, Pathogen Discovery
EPI_ISL_3065398	2021-07-08	North America	USA	Colorado		21A (Delta)	B.1.617.2	GK	Mako Medical	Centers for Disease Control and Prevention Division of Viral Diseases, Pathogen Discovery
EPI_ISL_3110868	2021-07-08	North America	USA	Colorado		21A (Delta)	B.1.617.2	GK	Mako Medical	Centers for Disease Control and Prevention Division of Viral Diseases, Pathogen Discovery
EPI_ISL_3110865	2021-07-08	North America	USA	Colorado		21A (Delta)	B.1.617.2	GK	Mako Medical	Centers for Disease Control and Prevention Division of Viral Diseases, Pathogen Discovery
EPI_ISL_3110870	2021-07-08	North America	USA	Colorado		21A (Delta)	B.1.617.2	GK	Mako Medical	Centers for Disease Control and Prevention Division of Viral Diseases, Pathogen Discovery
EPI_ISL_3110893	2021-07-08	North America	USA	Colorado		20J (Gamma, V3)	P.1	GR	Mako Medical	Centers for Disease Control and Prevention Division of Viral Diseases, Pathogen Discovery
EPI_ISL_3110930	2021-07-08	North America	USA	Colorado		21A (Delta)	B.1.617.2	GK	Mako Medical	Centers for Disease Control and Prevention Division of Viral Diseases, Pathogen Discovery
EPI_ISL_3110821	2021-07-08	North America	USA	Colorado		20J (Gamma, V3)	P.1	GR	Mako Medical	Centers for Disease Control and Prevention Division of Viral Diseases, Pathogen Discovery
EPI_ISL_3110978	2021-07-08	North America	USA	Colorado		20J (Gamma, V3)	P.1	GR	Mako Medical	Centers for Disease Control and Prevention Division of Viral Diseases, Pathogen Discovery
EPI_ISL_3065392	2021-07-08	North America	USA	Colorado		21A (Delta)	B.1.617.2	GK	Mako Medical	Centers for Disease Control and Prevention Division of Viral Diseases, Pathogen Discovery
EPI_ISL_3065484	2021-07-08	North America	USA	Colorado		20I (Alpha, V1)	B.1.1.7	GR	Mako Medical	Centers for Disease Control and Prevention Division of Viral Diseases, Pathogen Discovery
EPI_ISL_3110594	2021-07-08	North America	USA	Colorado		21A (Delta)	B.1.617.2	GK	Mako Medical	Centers for Disease Control and Prevention Division of Viral Diseases, Pathogen Discovery
EPI_ISL_3065432	2021-07-08	North America	USA	Colorado		21A (Delta)	B.1.617.2	GK	Mako Medical	Centers for Disease Control and Prevention Division of Viral Diseases, Pathogen Discovery
EPI_ISL_3427466	2021-07-08	North America	USA	Colorado		21A (Delta)	B.1.617.2	GK	Mako Medical	Centers for Disease Control and Prevention Division of Viral Diseases, Pathogen Discovery
EPI_ISL_3110932	2021-07-08	North America	USA	Colorado		21A (Delta)	B.1.617.2	GK	Mako Medical	Centers for Disease Control and Prevention Division of Viral Diseases, Pathogen Discovery
EPI_ISL_3110813	2021-07-08	North America	USA	Colorado		21A (Delta)	B.1.617.2	GK	Mako Medical	Centers for Disease Control and Prevention Division of Viral Diseases, Pathogen Discovery
EPI_ISL_3110787	2021-07-08	North America	USA	Colorado		21A (Delta)	B.1.617.2	GK	Mako Medical	Centers for Disease Control and Prevention Division of Viral Diseases, Pathogen Discovery
EPI_ISL_3110906	2021-07-08	North America	USA	Colorado		21A (Delta)	B.1.617.2	GK	Mako Medical	Centers for Disease Control and Prevention Division of Viral Diseases, Pathogen Discovery
EPI_ISL_3110883	2021-07-08	North America	USA	Colorado		21A (Delta)	AY.4	GK	Mako Medical	Centers for Disease Control and Prevention Division of Viral Diseases, Pathogen Discovery
EPI_ISL_3110857	2021-07-08	North America	USA	Colorado		21A (Delta)	B.1.617.2	GK	Mako Medical	Centers for Disease Control and Prevention Division of Viral Diseases, Pathogen Discovery
EPI_ISL_3110843	2021-07-08	North America	USA	Colorado		21A (Delta)	B.1.617.2	GK	Mako Medical	Centers for Disease Control and Prevention Division of Viral Diseases, Pathogen Discovery
EPI_ISL_3065457	2021-07-08	North America	USA	Colorado		21A (Delta)	B.1.617.2	GK	Mako Medical	Centers for Disease Control and Prevention Division of Viral Diseases, Pathogen Discovery
EPI_ISL_3110916	2021-07-08	North America	USA	Colorado		21A (Delta)	B.1.617.2	GK	Mako Medical	Centers for Disease Control and Prevention Division of Viral Diseases, Pathogen Discovery
EPI_ISL_3065427	2021-07-08	North America	USA	Colorado		21A (Delta)	B.1.617.2	GK	Mako Medical	Centers for Disease Control and Prevention Division of Viral Diseases, Pathogen Discovery
EPI_ISL_3065450	2021-07-08	North America	USA	Colorado		21A (Delta)	B.1.617.2	GK	Mako Medical	Centers for Disease Control and Prevention Division of Viral Diseases, Pathogen Discovery
EPI_ISL_3110880	2021-07-08	North America	USA	Colorado		21A (Delta)	AY.3	GK	Mako Medical	Centers for Disease Control and Prevention Division of Viral Diseases, Pathogen Discovery
EPI_ISL_3110886	2021-07-08	North America	USA	Colorado		21A (Delta)	B.1.617.2	GK	Mako Medical	Centers for Disease Control and Prevention Division of Viral Diseases, Pathogen Discovery
EPI_ISL_3110919	2021-07-08	North America	USA	Colorado		20J (Gamma, V3)	P.1	GR	Mako Medical	Centers for Disease Control and Prevention Division of Viral Diseases, Pathogen Discovery
EPI_ISL_3110881	2021-07-08	North America	USA	Colorado		21A (Delta)	B.1.617.2	GK	Mako Medical	Centers for Disease Control and Prevention Division of Viral Diseases, Pathogen Discovery
EPI_ISL_3110863	2021-07-08	North America	USA	Colorado		21A (Delta)	B.1.617.2	GK	Mako Medical	Centers for Disease Control and Prevention Division of Viral Diseases, Pathogen Discovery
EPI_ISL_3110885	2021-07-08	North America	USA	Colorado		21A (Delta)	B.1.617.2	GK	Mako Medical	Centers for Disease Control and Prevention Division of Viral Diseases, Pathogen Discovery
EPI_ISL_3110957	2021-07-08	North America	USA	Colorado		20I (Alpha, V1)	B.1.1.7	GR	Mako Medical	Centers for Disease Control and Prevention Division of Viral Diseases, Pathogen Discovery
EPI_ISL_3110800	2021-07-08	North America	USA	Colorado		21A (Delta)	B.1.617.2	GK	Mako Medical	Centers for Disease Control and Prevention Division of Viral Diseases, Pathogen Discovery
EPI_ISL_3110823	2021-07-08	North America	USA	Colorado		21A (Delta)	B.1.617.2	GK	Mako Medical	Centers for Disease Control and Prevention Division of Viral Diseases, Pathogen Discovery
EPI_ISL_3110795	2021-07-08	North America	USA	Colorado		21A (Delta)	B.1.617.2	GK	Mako Medical	Centers for Disease Control and Prevention Division of Viral Diseases, Pathogen Discovery
EPI_ISL_3110801	2021-07-08	North America	USA	Colorado		21A (Delta)	B.1.617.2	GK	Mako Medical	Centers for Disease Control and Prevention Division of Viral Diseases, Pathogen Discovery
EPI_ISL_3110793	2021-07-08	North America	USA	Colorado		21A (Delta)	B.1.617.2	GK	Mako Medical	Centers for Disease Control and Prevention Division of Viral Diseases, Pathogen Discovery
EPI_ISL_3110829	2021-07-08	North America	USA	Colorado		21A (Delta)	B.1.617.2	GK	Mako Medical	Centers for Disease Control and Prevention Division of Viral Diseases, Pathogen Discovery
EPI_ISL_3110785	2021-07-09	North America	USA	Colorado		21A (Delta)	B.1.617.2	GK	Mako Medical	Centers for Disease Control and Prevention Division of Viral Diseases, Pathogen Discovery
EPI_ISL_3110884	2021-07-09	North America	USA	Colorado		21A (Delta)	B.1.617.2	GK	Mako Medical	Centers for Disease Control and Prevention Division of Viral Diseases, Pathogen Discovery
EPI_ISL_3110814	2021-07-09	North America	USA	Colorado		21A (Delta)	B.1.617.2	GK	Mako Medical	Centers for Disease Control and Prevention Division of Viral Diseases, Pathogen Discovery
EPI_ISL_3110783	2021-07-09	North America	USA	Colorado		21A (Delta)	B.1.617.2	GK	Mako Medical	Centers for Disease Control and Prevention Division of Viral Diseases, Pathogen Discovery
EPI_ISL_3110819	2021-07-09	North America	USA	Colorado		21A (Delta)	B.1.617.2	GK	Mako Medical	Centers for Disease Control and Prevention Division of Viral Diseases, Pathogen Discovery
EPI_ISL_3110590	2021-07-09	North America	USA	Colorado		21A (Delta)	B.1.617.2	GK	Mako Medical	Centers for Disease Control and Prevention Division of Viral Diseases, Pathogen Discovery
EPI_ISL_3110907	2021-07-09	North America	USA	Colorado		21A (Delta)	B.1.617.2	GK	Mako Medical	Centers for Disease Control and Prevention Division of Viral Diseases, Pathogen Discovery
EPI_ISL_3110873	2021-07-09	North America	USA	Colorado		21A (Delta)	B.1.617.2	GK	Mako Medical	Centers for Disease Control and Prevention Division of Viral Diseases, Pathogen Discovery
EPI_ISL_3110908	2021-07-09	North America	USA	Colorado		21A (Delta)	B.1.617.2	GK	Mako Medical	Centers for Disease Control and Prevention Division of Viral Diseases, Pathogen Discovery
EPI_ISL_3110784	2021-07-09	North America	USA	Colorado		21A (Delta)	B.1.617.2	GK	Mako Medical	Centers for Disease Control and Prevention Division of Viral Diseases, Pathogen Discovery
EPI_ISL_3110879	2021-07-09	North America	USA	Colorado		21A (Delta)	B.1.617.2	GK	Mako Medical	Centers for Disease Control and Prevention Division of Viral Diseases, Pathogen Discovery
EPI_ISL_3110980	2021-07-09	North America	USA	Colorado		21A (Delta)	AY.4	GK	Mako Medical	Centers for Disease Control and Prevention Division of Viral Diseases, Pathogen Discovery
EPI_ISL_3427567	2021-07-09	North America	USA	Colorado		21A (Delta)	B.1.617.2	GK	Mako Medical	Centers for Disease Control and Prevention Division of Viral Diseases, Pathogen Discovery
EPI_ISL_3110861	2021-07-09	North America	USA	Colorado		21A (Delta)	B.1.617.2	GK	Mako Medical	Centers for Disease Control and Prevention Division of Viral Diseases, Pathogen Discovery
EPI_ISL_3110839	2021-07-09	North America	USA	Colorado		21A (Delta)	B.1.617.2	GK	Mako Medical	Centers for Disease Control and Prevention Division of Viral Diseases, Pathogen Discovery
EPI_ISL_3110946	2021-07-09	North America	USA	Colorado		21A (Delta)	B.1.617.2	GK	Mako Medical	Centers for Disease Control and Prevention Division of Viral Diseases, Pathogen Discovery
EPI_ISL_3110805	2021-07-09	North America	USA	Colorado		21A (Delta)	B.1.617.2	GK	Mako Medical	Centers for Disease Control and Prevention Division of Viral Diseases, Pathogen Discovery
EPI_ISL_3110845	2021-07-09	North America	USA	Colorado		21A (Delta)	B.1.617.2	GK	Mako Medical	Centers for Disease Control and Prevention Division of Viral Diseases, Pathogen Discovery
EPI_ISL_3110841	2021-07-09	North America	USA	Colorado		21A (Delta)	B.1.617.2	GK	Mako Medical	Centers for Disease Control and Prevention Division of Viral Diseases, Pathogen Discovery
EPI_ISL_3110918	2021-07-09	North America	USA	Colorado		21A (Delta)	B.1.617.2	GK	Mako Medical	Centers for Disease Control and Prevention Division of Viral Diseases, Pathogen Discovery
EPI_ISL_3110904	2021-07-09	North America	USA	Colorado		21A (Delta)	B.1.617.2	GK	Mako Medical	Centers for Disease Control and Prevention Division of Viral Diseases, Pathogen Discovery
EPI_ISL_3110804	2021-07-09	North America	USA	Colorado		21A (Delta)	B.1.617.2	GK	Mako Medical	Centers for Disease Control and Prevention Division of Viral Diseases, Pathogen Discovery
EPI_ISL_3110792	2021-07-09	North America	USA	Colorado		21A (Delta)	B.1.617.2	GK	Mako Medical	Centers for Disease Control and Prevention Division of Viral Diseases, Pathogen Discovery
EPI_ISL_3110838	2021-07-09	North America	USA	Colorado		21A (Delta)	B.1.617.2	GK	Mako Medical	Centers for Disease Control and Prevention Division of Viral Diseases, Pathogen Discovery
EPI_ISL_3065487	2021-07-09	North America	USA	Colorado		20I (Alpha, V1)	B.1.1.7	GRY	Mako Medical	Centers for Disease Control and Prevention Division of Viral Diseases, Pathogen Discovery
EPI_ISL_3110811	2021-07-09	North America	USA	Colorado		21A (Delta)	B.1.617.2	GK	Mako Medical	Centers for Disease Control and Prevention Division of Viral Diseases, Pathogen Discovery
EPI_ISL_3110834	2021-07-09	North America	USA	Colorado		21A (Delta)	AY.12	GK	Mako Medical	Centers for Disease Control and Prevention Division of Viral Diseases, Pathogen Discovery
EPI_ISL_3110867	2021-07-09	North America	USA	Colorado		21A (Delta)	B.1.617.2	GK	Mako Medical	Centers for Disease Control and Prevention Division of Viral Diseases, Pathogen Discovery
EPI_ISL_3110958	2021-07-09	North America	USA	Colorado		21A (Delta)	B.1.617.2	GK	Mako Medical	Centers for Disease Control and Prevention Division of Viral Diseases, Pathogen Discovery
EPI_ISL_3065497	2021-07-09	North America	USA	Colorado		20I (Alpha, V1)	B.1.1.7	GRY	Mako Medical	Centers for Disease Control and Prevention Division of Viral Diseases, Pathogen Discovery
EPI_ISL_3110887	2021-07-09	North America	USA	Colorado		21A (Delta)	B.1.617.2	GK	Mako Medical	Centers for Disease Control and Prevention Division of Viral Diseases, Pathogen Discovery
EPI_ISL_3065473	2021-07-09	North America	USA	Colorado		21A (Delta)	AY.4	GK	Mako Medical	Centers for Disease Control and Prevention Division of Viral Diseases, Pathogen Discovery
EPI_ISL_3065414	2021-07-09	North America	USA	Colorado		21A (Delta)	B.1.617.2	GK	Mako Medical	Centers for Disease Control and Prevention Division of Viral Diseases, Pathogen Discovery
EPI_ISL_3110934	2021-07-09	North America	USA	Colorado		21A (Delta)	B.1.617.2	GK	Mako Medical	Centers for Disease Control and Prevention Division of Viral Diseases, Pathogen Discovery
EPI_ISL_3110939	2021-07-09	North America	USA	Colorado		21A (Delta)	B.1.617.2	GK	Mako Medical	Centers for Disease Control and Prevention Division of Viral Diseases, Pathogen Discovery
EPI_ISL_3110828	2021-07-09	North America	USA	Colorado		21A (Delta)	B.1.617.2	GK	Mako Medical	Centers for Disease Control and Prevention Division of Viral Diseases, Pathogen Discovery
EPI_ISL_3110798	2021-07-09	North America	USA	Colorado		20I (Alpha, V1)	B.1.1.7	GR	Mako Medical	Centers for Disease Control and Prevention Division of Viral Diseases, Pathogen Discovery
EPI_ISL_3110928	2021-07-09	North America	USA	Colorado		21A (Delta)	B.1.617.2	GK	Mako Medical	Centers for Disease Control and Prevention Division of Viral Diseases, Pathogen Discovery
EPI_ISL_3110853	2021-07-09	North America	USA	Colorado		20I (Alpha, V1)	B.1.1.7	GR	Mako Medical	Centers for Disease Control and Prevention Division of Viral Diseases, Pathogen Discovery
EPI_ISL_3110855	2021-07-09	North America	USA	Colorado		21A (Delta)	B.1.617.2	GK	Mako Medical	Centers for Disease Control and Prevention Division of Viral Diseases, Pathogen Discovery
EPI_ISL_3110794	2021-07-09	North America	USA	Colorado		21A (Delta)	B.1.617.2	GK	Mako Medical	Centers for Disease Control and Prevention Division of Viral Diseases, Pathogen Discovery
EPI_ISL_3110911	2021-07-09	North America	USA	Colorado		21A (Delta)	B.1.617.2	GK	Mako Medical	Centers for Disease Control and Prevention Division of Viral Diseases, Pathogen Discovery
EPI_ISL_3110969	2021-07-09	North America	USA	Colorado		21A (Delta)	B.1.617.2	GK	Mako Medical	Centers for Disease Control and Prevention Division of Viral Diseases, Pathogen Discovery
EPI_ISL_3110933	2021-07-09	North America	USA	Colorado		21A (Delta)	B.1.617.2	GK	Mako Medical	Centers for Disease Control and Prevention Division of Viral Diseases, Pathogen Discovery
EPI_ISL_3110852	2021-07-09	North America	USA	Colorado		21A (Delta)	B.1.617.2	GK	Mako Medical	Centers for Disease Control and Prevention Division of Viral Diseases, Pathogen Discovery
EPI_ISL_3110940	2021-07-09	North America	USA	Colorado		21A (Delta)	B.1.617.2	GK	Mako Medical	Centers for Disease Control and Prevention Division of Viral Diseases, Pathogen Discovery
EPI_ISL_3110938	2021-07-09	North America	USA	Colorado		21A (Delta)	AY.3	GK	Mako Medical	Centers for Disease Control and Prevention Division of Viral Diseases, Pathogen Discovery
EPI_ISL_3110846	2021-07-09	North America	USA	Colorado		21A (Delta)	B.1.617.2	GK	Mako Medical	Centers for Disease Control and Prevention Division of Viral Diseases, Pathogen Discovery
EPI_ISL_3110903	2021-07-09	North America	USA	Colorado		21A (Delta)	B.1.617.2	GK	Mako Medical	Centers for Disease Control and Prevention Division of Viral Diseases, Pathogen Discovery
EPI_ISL_3110952	2021-07-09	North America	USA	Colorado		21A (Delta)	B.1.617.2	GK	Mako Medical	Centers for Disease Control and Prevention Division of Viral Diseases, Pathogen Discovery
EPI_ISL_3110871	2021-07-09	North America	USA	Colorado		21F (Iota)	B.1.526	GH	Mako Medical	Centers for Disease Control and Prevention Division of Viral Diseases, Pathogen Discovery
EPI_ISL_3065433	2021-07-10	North America	USA	Colorado		21A (Delta)	AY.3	GK	Mako Medical	Centers for Disease Control and Prevention Division of Viral Diseases, Pathogen Discovery
EPI_ISL_3065479	2021-07-10	North America	USA	Colorado		20J (Gamma, V3)	P.1	GR	Mako Medical	Centers for Disease Control and Prevention Division of Viral Diseases, Pathogen Discovery
EPI_ISL_3065468	2021-07-10	North America	USA	Colorado		21A (Delta)	B.1.617.2	GK	Mako Medical	Centers for Disease Control and Prevention Division of Viral Diseases, Pathogen Discovery
EPI_ISL_3065442	2021-07-10	North America	USA	Colorado		21A (Delta)	B.1.617.2	GK	Mako Medical	Centers for Disease Control and Prevention Division of Viral Diseases, Pathogen Discovery
EPI_ISL_3065415	2021-07-10	North America	USA	Colorado		21A (Delta)	B.1.617.2	GK	Mako Medical	Centers for Disease Control and Prevention Division of Viral Diseases, Pathogen Discovery
EPI_ISL_3065454	2021-07-10	North America	USA	Colorado		21A (Delta)	B.1.617.2	GK	Mako Medical	Centers for Disease Control and Prevention Division of Viral Diseases, Pathogen Discovery
EPI_ISL_3065447	2021-07-10	North America	USA	Colorado		21A (Delta)	AY.4	GK	Mako Medical	Centers for Disease Control and Prevention Division of Viral Diseases, Pathogen Discovery
EPI_ISL_3065434	2021-07-10	North America	USA	Colorado		21A (Delta)	B.1.617.2	GK	Mako Medical	Centers for Disease Control and Prevention Division of Viral Diseases, Pathogen Discovery
EPI_ISL_3065399	2021-07-10	North America	USA	Colorado		21A (Delta)	B.1.617.2	GK	Mako Medical	Centers for Disease Control and Prevention Division of Viral Diseases, Pathogen Discovery
EPI_ISL_3065397	2021-07-10	North America	USA	Colorado		21A (Delta)	B.1.617.2	GK	Mako Medical	Centers for Disease Control and Prevention Division of Viral Diseases, Pathogen Discovery
EPI_ISL_3065410	2021-07-10	North America	USA	Colorado		21A (Delta)	AY.12	GK	Mako Medical	Centers for Disease Control and Prevention Division of Viral Diseases, Pathogen Discovery
EPI_ISL_3065501	2021-07-10	North America	USA	Colorado		21A (Delta)	B.1.617.2	GK	Mako Medical	Centers for Disease Control and Prevention Division of Viral Diseases, Pathogen Discovery
EPI_ISL_3065426	2021-07-10	North America	USA	Colorado		21A (Delta)	B.1.617.2	GK	Mako Medical	Centers for Disease Control and Prevention Division of Viral Diseases, Pathogen Discovery
EPI_ISL_3065456	2021-07-10	North America	USA	Colorado		21A (Delta)	B.1.617.2	GK	Mako Medical	Centers for Disease Control and Prevention Division of Viral Diseases, Pathogen Discovery
EPI_ISL_3065480	2021-07-10	North America	USA	Colorado		21A (Delta)	B.1.617.2	GK	Mako Medical	Centers for Disease Control and Prevention Division of Viral Diseases, Pathogen Discovery
EPI_ISL_3065499	2021-07-10	North America	USA	Colorado		20J (Gamma, V3)	P.1	GR	Mako Medical	Centers for Disease Control and Prevention Division of Viral Diseases, Pathogen Discovery
EPI_ISL_3065439	2021-07-10	North America	USA	Colorado		21A (Delta)	B.1.617.2	GK	Mako Medical	Centers for Disease Control and Prevention Division of Viral Diseases, Pathogen Discovery
EPI_ISL_3065403	2021-07-10	North America	USA	Colorado		21A (Delta)	B.1.617.2	GK	Mako Medical	Centers for Disease Control and Prevention Division of Viral Diseases, Pathogen Discovery
EPI_ISL_3065381	2021-07-10	North America	USA	Colorado		21A (Delta)	B.1.617.2	GK	Mako Medical	Centers for Disease Control and Prevention Division of Viral Diseases, Pathogen Discovery
EPI_ISL_3065401	2021-07-10	North America	USA	Colorado		21A (Delta)	B.1.617.2	GK	Mako Medical	Centers for Disease Control and Prevention Division of Viral Diseases, Pathogen Discovery
EPI_ISL_3065452	2021-07-11	North America	USA	Colorado		21A (Delta)	B.1.617.2	GK	Mako Medical	Centers for Disease Control and Prevention Division of Viral Diseases, Pathogen Discovery
EPI_ISL_3065462	2021-07-11	North America	USA	Colorado		21A (Delta)	B.1.617.2	GK	Mako Medical	Centers for Disease Control and Prevention Division of Viral Diseases, Pathogen Discovery
EPI_ISL_3065469	2021-07-11	North America	USA	Colorado		21A (Delta)	B.1.617.2	GK	Mako Medical	Centers for Disease Control and Prevention Division of Viral Diseases, Pathogen Discovery
EPI_ISL_3065413	2021-07-11	North America	USA	Colorado		20I (Alpha, V1)	B.1.1.7	GRY	Mako Medical	Centers for Disease Control and Prevention Division of Viral Diseases, Pathogen Discovery
EPI_ISL_3065459	2021-07-11	North America	USA	Colorado		21A (Delta)	AY.3	GK	Mako Medical	Centers for Disease Control and Prevention Division of Viral Diseases, Pathogen Discovery
EPI_ISL_3065429	2021-07-11	North America	USA	Colorado		21A (Delta)	AY.4	GK	Mako Medical	Centers for Disease Control and Prevention Division of Viral Diseases, Pathogen Discovery
EPI_ISL_3065475	2021-07-11	North America	USA	Colorado		21A (Delta)	AY.3	GK	Mako Medical	Centers for Disease Control and Prevention Division of Viral Diseases, Pathogen Discovery
EPI_ISL_3065388	2021-07-11	North America	USA	Colorado		21A (Delta)	B.1.617.2	GK	Mako Medical	Centers for Disease Control and Prevention Division of Viral Diseases, Pathogen Discovery
EPI_ISL_3065472	2021-07-11	North America	USA	Colorado		21A (Delta)	B.1.617.2	GK	Mako Medical	Centers for Disease Control and Prevention Division of Viral Diseases, Pathogen Discovery
EPI_ISL_3065406	2021-07-11	North America	USA	Colorado		21A (Delta)	AY.3	GK	Mako Medical	Centers for Disease Control and Prevention Division of Viral Diseases, Pathogen Discovery
EPI_ISL_3065404	2021-07-11	North America	USA	Colorado		21A (Delta)	B.1.617.2	GK	Mako Medical	Centers for Disease Control and Prevention Division of Viral Diseases, Pathogen Discovery
EPI_ISL_3065382	2021-07-11	North America	USA	Colorado		21A (Delta)	B.1.617.2	GK	Mako Medical	Centers for Disease Control and Prevention Division of Viral Diseases, Pathogen Discovery
EPI_ISL_3065417	2021-07-11	North America	USA	Colorado		21A (Delta)	B.1.617.2	GK	Mako Medical	Centers for Disease Control and Prevention Division of Viral Diseases, Pathogen Discovery
EPI_ISL_3065384	2021-07-11	North America	USA	Colorado		21A (Delta)	B.1.617.2	GK	Mako Medical	Centers for Disease Control and Prevention Division of Viral Diseases, Pathogen Discovery
EPI_ISL_3065437	2021-07-11	North America	USA	Colorado		21A (Delta)	B.1.617.2	GK	Mako Medical	Centers for Disease Control and Prevention Division of Viral Diseases, Pathogen Discovery
EPI_ISL_3065411	2021-07-11	North America	USA	Colorado		21A (Delta)	B.1.617.2	GK	Mako Medical	Centers for Disease Control and Prevention Division of Viral Diseases, Pathogen Discovery
EPI_ISL_3065494	2021-07-11	North America	USA	Colorado		21A (Delta)	B.1.617.2	GK	Mako Medical	Centers for Disease Control and Prevention Division of Viral Diseases, Pathogen Discovery
EPI_ISL_3065500	2021-07-11	North America	USA	Colorado		21A (Delta)	B.1.617.2	GK	Mako Medical	Centers for Disease Control and Prevention Division of Viral Diseases, Pathogen Discovery
EPI_ISL_3065458	2021-07-11	North America	USA	Colorado		21A (Delta)	AY.4	GK	Mako Medical	Centers for Disease Control and Prevention Division of Viral Diseases, Pathogen Discovery
EPI_ISL_3065470	2021-07-11	North America	USA	Colorado		21A (Delta)	B.1.617.2	GK	Mako Medical	Centers for Disease Control and Prevention Division of Viral Diseases, Pathogen Discovery
EPI_ISL_3427183	2021-07-12	North America	USA	Colorado		21A (Delta)	B.1.617.2	GK	Mako Medical	Centers for Disease Control and Prevention Division of Viral Diseases, Pathogen Discovery
EPI_ISL_3427503	2021-07-12	North America	USA	Colorado		21A (Delta)	B.1.617.2	GK	Mako Medical	Centers for Disease Control and Prevention Division of Viral Diseases, Pathogen Discovery
EPI_ISL_3427175	2021-07-12	North America	USA	Colorado		21A (Delta)	B.1.617.2	GK	Mako Medical	Centers for Disease Control and Prevention Division of Viral Diseases, Pathogen Discovery
EPI_ISL_3065498	2021-07-12	North America	USA	Colorado		21A (Delta)	B.1.617.2	GK	Mako Medical	Centers for Disease Control and Prevention Division of Viral Diseases, Pathogen Discovery
EPI_ISL_3427931	2021-07-12	North America	USA	Colorado		21A (Delta)	B.1.617.2	GK	Mako Medical	Centers for Disease Control and Prevention Division of Viral Diseases, Pathogen Discovery
EPI_ISL_3427450	2021-07-12	North America	USA	Colorado		21A (Delta)	B.1.617.2	GK	Mako Medical	Centers for Disease Control and Prevention Division of Viral Diseases, Pathogen Discovery
EPI_ISL_3065391	2021-07-12	North America	USA	Colorado		21A (Delta)	B.1.617.2	GK	Mako Medical	Centers for Disease Control and Prevention Division of Viral Diseases, Pathogen Discovery
EPI_ISL_3427465	2021-07-12	North America	USA	Colorado		21A (Delta)	B.1.617.2	GK	Mako Medical	Centers for Disease Control and Prevention Division of Viral Diseases, Pathogen Discovery
EPI_ISL_3427885	2021-07-12	North America	USA	Colorado		21A (Delta)	B.1.617.2	GK	Mako Medical	Centers for Disease Control and Prevention Division of Viral Diseases, Pathogen Discovery
EPI_ISL_3427213	2021-07-12	North America	USA	Colorado		21A (Delta)	B.1.617.2	GK	Mako Medical	Centers for Disease Control and Prevention Division of Viral Diseases, Pathogen Discovery
EPI_ISL_3427832	2021-07-12	North America	USA	Colorado		21A (Delta)	AY.3	GK	Mako Medical	Centers for Disease Control and Prevention Division of Viral Diseases, Pathogen Discovery
EPI_ISL_3065482	2021-07-12	North America	USA	Colorado		21A (Delta)	B.1.617.2	GK	Mako Medical	Centers for Disease Control and Prevention Division of Viral Diseases, Pathogen Discovery
EPI_ISL_3427309	2021-07-12	North America	USA	Colorado		21A (Delta)	B.1.617.2	GK	Mako Medical	Centers for Disease Control and Prevention Division of Viral Diseases, Pathogen Discovery
EPI_ISL_3065424	2021-07-12	North America	USA	Colorado		21A (Delta)	B.1.617.2	GK	Mako Medical	Centers for Disease Control and Prevention Division of Viral Diseases, Pathogen Discovery
EPI_ISL_3427478	2021-07-12	North America	USA	Colorado		21A (Delta)	B.1.617.2	GK	Mako Medical	Centers for Disease Control and Prevention Division of Viral Diseases, Pathogen Discovery
EPI_ISL_3427234	2021-07-12	North America	USA	Colorado		21A (Delta)	B.1.617.2	GK	Mako Medical	Centers for Disease Control and Prevention Division of Viral Diseases, Pathogen Discovery
EPI_ISL_3427584	2021-07-12	North America	USA	Colorado		21A (Delta)	B.1.617.2	GK	Mako Medical	Centers for Disease Control and Prevention Division of Viral Diseases, Pathogen Discovery
EPI_ISL_3065419	2021-07-12	North America	USA	Colorado		21A (Delta)	B.1.617.2	GK	Mako Medical	Centers for Disease Control and Prevention Division of Viral Diseases, Pathogen Discovery
EPI_ISL_3427302	2021-07-12	North America	USA	Colorado		21A (Delta)	B.1.617.2	GK	Mako Medical	Centers for Disease Control and Prevention Division of Viral Diseases, Pathogen Discovery
EPI_ISL_3427247	2021-07-12	North America	USA	Colorado		21A (Delta)	B.1.617.2	GK	Mako Medical	Centers for Disease Control and Prevention Division of Viral Diseases, Pathogen Discovery
EPI_ISL_3065445	2021-07-12	North America	USA	Colorado		21A (Delta)	B.1.617.2	GK	Mako Medical	Centers for Disease Control and Prevention Division of Viral Diseases, Pathogen Discovery
EPI_ISL_3427561	2021-07-12	North America	USA	Colorado		21A (Delta)	B.1.617.2	GK	Mako Medical	Centers for Disease Control and Prevention Division of Viral Diseases, Pathogen Discovery
EPI_ISL_3427589	2021-07-12	North America	USA	Colorado		21A (Delta)	B.1.617.2	GK	Mako Medical	Centers for Disease Control and Prevention Division of Viral Diseases, Pathogen Discovery
EPI_ISL_3427486	2021-07-12	North America	USA	Colorado		21A (Delta)	B.1.617.2	GK	Mako Medical	Centers for Disease Control and Prevention Division of Viral Diseases, Pathogen Discovery
EPI_ISL_3460848	2021-07-12	North America	USA	Colorado		20I (Alpha, V1)	B.1.1.7	GR	Mako Medical	Centers for Disease Control and Prevention Division of Viral Diseases, Pathogen Discovery
EPI_ISL_3065389	2021-07-12	North America	USA	Colorado		20I (Alpha, V1)	B.1.1.7	GRY	Mako Medical	Centers for Disease Control and Prevention Division of Viral Diseases, Pathogen Discovery
EPI_ISL_3427267	2021-07-12	North America	USA	Colorado		20I (Alpha, V1)	B.1.1.7	GR	Mako Medical	Centers for Disease Control and Prevention Division of Viral Diseases, Pathogen Discovery
EPI_ISL_3427328	2021-07-12	North America	USA	Colorado		21A (Delta)	B.1.617.2	GK	Mako Medical	Centers for Disease Control and Prevention Division of Viral Diseases, Pathogen Discovery
EPI_ISL_3460864	2021-07-12	North America	USA	Colorado		21A (Delta)	B.1.617.2	GK	Mako Medical	Centers for Disease Control and Prevention Division of Viral Diseases, Pathogen Discovery
EPI_ISL_3427834	2021-07-19	North America	USA	Colorado		21A (Delta)	B.1.617.2	GK	Mako Medical	Centers for Disease Control and Prevention Division of Viral Diseases, Pathogen Discovery
EPI_ISL_3427190	2021-07-12	North America	USA	Colorado		21A (Delta)	B.1.617.2	GK	Mako Medical	Centers for Disease Control and Prevention Division of Viral Diseases, Pathogen Discovery
EPI_ISL_3427396	2021-07-12	North America	USA	Colorado		21A (Delta)	B.1.617.2	GK	Mako Medical	Centers for Disease Control and Prevention Division of Viral Diseases, Pathogen Discovery
EPI_ISL_3427285	2021-07-12	North America	USA	Colorado		21A (Delta)	B.1.617.2	GK	Mako Medical	Centers for Disease Control and Prevention Division of Viral Diseases, Pathogen Discovery
EPI_ISL_3427307	2021-07-12	North America	USA	Colorado		21A (Delta)	B.1.617.2	GK	Mako Medical	Centers for Disease Control and Prevention Division of Viral Diseases, Pathogen Discovery
EPI_ISL_3427586	2021-07-12	North America	USA	Colorado		21A (Delta)	B.1.617.2	GK	Mako Medical	Centers for Disease Control and Prevention Division of Viral Diseases, Pathogen Discovery
EPI_ISL_3427923	2021-07-12	North America	USA	Colorado		21A (Delta)	B.1.617.2	GK	Mako Medical	Centers for Disease Control and Prevention Division of Viral Diseases, Pathogen Discovery
EPI_ISL_3065431	2021-07-12	North America	USA	Colorado		21A (Delta)	B.1.617.2	GK	Mako Medical	Centers for Disease Control and Prevention Division of Viral Diseases, Pathogen Discovery
EPI_ISL_3065485	2021-07-12	North America	USA	Colorado		21A (Delta)	B.1.617.2	GK	Mako Medical	Centers for Disease Control and Prevention Division of Viral Diseases, Pathogen Discovery
EPI_ISL_3427494	2021-07-12	North America	USA	Colorado		21A (Delta)	B.1.617.2	GK	Mako Medical	Centers for Disease Control and Prevention Division of Viral Diseases, Pathogen Discovery
EPI_ISL_3460862	2021-07-12	North America	USA	Colorado		20I (Alpha, V1)	B.1.1.7	GR	Mako Medical	Centers for Disease Control and Prevention Division of Viral Diseases, Pathogen Discovery
EPI_ISL_3460863	2021-07-12	North America	USA	Colorado		21A (Delta)	B.1.617.2	GK	Mako Medical	Centers for Disease Control and Prevention Division of Viral Diseases, Pathogen Discovery
EPI_ISL_3065491	2021-07-12	North America	USA	Colorado		21A (Delta)	B.1.617.2	GK	Mako Medical	Centers for Disease Control and Prevention Division of Viral Diseases, Pathogen Discovery
EPI_ISL_3427572	2021-07-12	North America	USA	Colorado		21A (Delta)	B.1.617.2	GK	Mako Medical	Centers for Disease Control and Prevention Division of Viral Diseases, Pathogen Discovery
EPI_ISL_3427227	2021-07-12	North America	USA	Colorado		21A (Delta)	B.1.617.2	GK	Mako Medical	Centers for Disease Control and Prevention Division of Viral Diseases, Pathogen Discovery
EPI_ISL_3427938	2021-07-12	North America	USA	Colorado		21A (Delta)	B.1.617.2	GK	Mako Medical	Centers for Disease Control and Prevention Division of Viral Diseases, Pathogen Discovery
EPI_ISL_3065486	2021-07-12	North America	USA	Colorado		21A (Delta)	B.1.617.2	GK	Mako Medical	Centers for Disease Control and Prevention Division of Viral Diseases, Pathogen Discovery
EPI_ISL_3427321	2021-07-12	North America	USA	Colorado		21A (Delta)	B.1.617.2	GK	Mako Medical	Centers for Disease Control and Prevention Division of Viral Diseases, Pathogen Discovery
EPI_ISL_3065493	2021-07-12	North America	USA	Colorado		20I (Alpha, V1)	B.1.1.7	GRY	Mako Medical	Centers for Disease Control and Prevention Division of Viral Diseases, Pathogen Discovery
EPI_ISL_3427505	2021-07-12	North America	USA	Colorado		21A (Delta)	B.1.617.2	GK	Mako Medical	Centers for Disease Control and Prevention Division of Viral Diseases, Pathogen Discovery
EPI_ISL_3427876	2021-07-12	North America	USA	Colorado		21A (Delta)	B.1.617.2	GK	Mako Medical	Centers for Disease Control and Prevention Division of Viral Diseases, Pathogen Discovery
EPI_ISL_3427879	2021-07-12	North America	USA	Colorado		21A (Delta)	B.1.617.2	GK	Mako Medical	Centers for Disease Control and Prevention Division of Viral Diseases, Pathogen Discovery
EPI_ISL_3427206	2021-07-12	North America	USA	Colorado		21A (Delta)	B.1.617.2	GK	Mako Medical	Centers for Disease Control and Prevention Division of Viral Diseases, Pathogen Discovery
EPI_ISL_3065446	2021-07-12	North America	USA	Colorado		21A (Delta)	B.1.617.2	O	Mako Medical	Centers for Disease Control and Prevention Division of Viral Diseases, Pathogen Discovery
EPI_ISL_3427884	2021-07-12	North America	USA	Colorado		21A (Delta)	AY.12	GK	Mako Medical	Centers for Disease Control and Prevention Division of Viral Diseases, Pathogen Discovery
EPI_ISL_3065405	2021-07-12	North America	USA	Colorado		20C	None	GH	Mako Medical	Centers for Disease Control and Prevention Division of Viral Diseases, Pathogen Discovery
EPI_ISL_3427854	2021-07-12	North America	USA	Colorado		21A (Delta)	B.1.617.2	GK	Mako Medical	Centers for Disease Control and Prevention Division of Viral Diseases, Pathogen Discovery
EPI_ISL_3065421	2021-07-12	North America	USA	Colorado		21A (Delta)	B.1.617.2	GK	Mako Medical	Centers for Disease Control and Prevention Division of Viral Diseases, Pathogen Discovery
EPI_ISL_3427855	2021-07-12	North America	USA	Colorado		21A (Delta)	B.1.617.2	GK	Mako Medical	Centers for Disease Control and Prevention Division of Viral Diseases, Pathogen Discovery
EPI_ISL_3427892	2021-07-12	North America	USA	Colorado		21A (Delta)	B.1.617.2	GK	Mako Medical	Centers for Disease Control and Prevention Division of Viral Diseases, Pathogen Discovery
EPI_ISL_3065440	2021-07-12	North America	USA	Colorado		21A (Delta)	B.1.617.2	GK	Mako Medical	Centers for Disease Control and Prevention Division of Viral Diseases, Pathogen Discovery
EPI_ISL_3065453	2021-07-12	North America	USA	Colorado		20I (Alpha, V1)	B.1.1.7	GRY	Mako Medical	Centers for Disease Control and Prevention Division of Viral Diseases, Pathogen Discovery
EPI_ISL_3427890	2021-07-12	North America	USA	Colorado		21A (Delta)	B.1.617.2	GK	Mako Medical	Centers for Disease Control and Prevention Division of Viral Diseases, Pathogen Discovery
EPI_ISL_3065412	2021-07-12	North America	USA	Colorado		21A (Delta)	AY.3	GK	Mako Medical	Centers for Disease Control and Prevention Division of Viral Diseases, Pathogen Discovery
EPI_ISL_3427908	2021-07-12	North America	USA	Colorado		21A (Delta)	B.1.617.2	GK	Mako Medical	Centers for Disease Control and Prevention Division of Viral Diseases, Pathogen Discovery
EPI_ISL_3427242	2021-07-12	North America	USA	Colorado		21A (Delta)	AY.4	GK	Mako Medical	Centers for Disease Control and Prevention Division of Viral Diseases, Pathogen Discovery
EPI_ISL_3065460	2021-07-12	North America	USA	Colorado		21A (Delta)	B.1.617.2	GK	Mako Medical	Centers for Disease Control and Prevention Division of Viral Diseases, Pathogen Discovery
EPI_ISL_3427934	2021-07-12	North America	USA	Colorado		20I (Alpha, V1)	B.1.1.7	GR	Mako Medical	Centers for Disease Control and Prevention Division of Viral Diseases, Pathogen Discovery
EPI_ISL_3427162	2021-07-12	North America	USA	Colorado		21A (Delta)	B.1.617.2	GK	Mako Medical	Centers for Disease Control and Prevention Division of Viral Diseases, Pathogen Discovery
EPI_ISL_3427861	2021-07-12	North America	USA	Colorado		21A (Delta)	B.1.617.2	GK	Mako Medical	Centers for Disease Control and Prevention Division of Viral Diseases, Pathogen Discovery
EPI_ISL_3427872	2021-07-12	North America	USA	Colorado		21A (Delta)	B.1.617.2	GK	Mako Medical	Centers for Disease Control and Prevention Division of Viral Diseases, Pathogen Discovery
EPI_ISL_3065438	2021-07-12	North America	USA	Colorado		21A (Delta)	AY.12	GK	Mako Medical	Centers for Disease Control and Prevention Division of Viral Diseases, Pathogen Discovery
EPI_ISL_3065400	2021-07-12	North America	USA	Colorado		21A (Delta)	B.1.617.2	GK	Mako Medical	Centers for Disease Control and Prevention Division of Viral Diseases, Pathogen Discovery
EPI_ISL_3427303	2021-07-12	North America	USA	Colorado		21A (Delta)	B.1.617.2	GK	Mako Medical	Centers for Disease Control and Prevention Division of Viral Diseases, Pathogen Discovery
EPI_ISL_3065418	2021-07-12	North America	USA	Colorado		21A (Delta)	B.1.617.2	GK	Mako Medical	Centers for Disease Control and Prevention Division of Viral Diseases, Pathogen Discovery
EPI_ISL_3427914	2021-07-12	North America	USA	Colorado		21A (Delta)	B.1.617.2	GK	Mako Medical	Centers for Disease Control and Prevention Division of Viral Diseases, Pathogen Discovery
EPI_ISL_3065502	2021-07-12	North America	USA	Colorado		21A (Delta)	B.1.617.2	GK	Mako Medical	Centers for Disease Control and Prevention Division of Viral Diseases, Pathogen Discovery
EPI_ISL_3065423	2021-07-12	North America	USA	Colorado		21A (Delta)	B.1.617.2	GK	Mako Medical	Centers for Disease Control and Prevention Division of Viral Diseases, Pathogen Discovery
EPI_ISL_3427871	2021-07-12	North America	USA	Colorado		21A (Delta)	B.1.617.2	GK	Mako Medical	Centers for Disease Control and Prevention Division of Viral Diseases, Pathogen Discovery
EPI_ISL_3065435	2021-07-12	North America	USA	Colorado		21A (Delta)	B.1.617.2	GK	Mako Medical	Centers for Disease Control and Prevention Division of Viral Diseases, Pathogen Discovery
EPI_ISL_3427919	2021-07-12	North America	USA	Colorado		21A (Delta)	B.1.617.2	GK	Mako Medical	Centers for Disease Control and Prevention Division of Viral Diseases, Pathogen Discovery
EPI_ISL_3427314	2021-07-12	North America	USA	Colorado		21A (Delta)	B.1.617.2	GK	Mako Medical	Centers for Disease Control and Prevention Division of Viral Diseases, Pathogen Discovery
EPI_ISL_3065496	2021-07-12	North America	USA	Colorado		21A (Delta)	B.1.617.2	GK	Mako Medical	Centers for Disease Control and Prevention Division of Viral Diseases, Pathogen Discovery
EPI_ISL_3065387	2021-07-12	North America	USA	Colorado		21A (Delta)	B.1.617.2	GK	Mako Medical	Centers for Disease Control and Prevention Division of Viral Diseases, Pathogen Discovery
EPI_ISL_3427331	2021-07-12	North America	USA	Colorado		21A (Delta)	B.1.617.2	GK	Mako Medical	Centers for Disease Control and Prevention Division of Viral Diseases, Pathogen Discovery
EPI_ISL_3427886	2021-07-12	North America	USA	Colorado		21A (Delta)	B.1.617.2	GK	Mako Medical	Centers for Disease Control and Prevention Division of Viral Diseases, Pathogen Discovery
EPI_ISL_3065430	2021-07-12	North America	USA	Colorado		21A (Delta)	B.1.617.2	GK	Mako Medical	Centers for Disease Control and Prevention Division of Viral Diseases, Pathogen Discovery
EPI_ISL_3065478	2021-07-12	North America	USA	Colorado		21A (Delta)	B.1.617.2	GK	Mako Medical	Centers for Disease Control and Prevention Division of Viral Diseases, Pathogen Discovery
EPI_ISL_3427878	2021-07-12	North America	USA	Colorado		21A (Delta)	B.1.617.2	GK	Mako Medical	Centers for Disease Control and Prevention Division of Viral Diseases, Pathogen Discovery
EPI_ISL_3427932	2021-07-12	North America	USA	Colorado		21A (Delta)	B.1.617.2	GK	Mako Medical	Centers for Disease Control and Prevention Division of Viral Diseases, Pathogen Discovery
EPI_ISL_3427930	2021-07-12	North America	USA	Colorado		21A (Delta)	B.1.617.2	GK	Mako Medical	Centers for Disease Control and Prevention Division of Viral Diseases, Pathogen Discovery
EPI_ISL_3427912	2021-07-12	North America	USA	Colorado		21A (Delta)	B.1.617.2	GK	Mako Medical	Centers for Disease Control and Prevention Division of Viral Diseases, Pathogen Discovery
EPI_ISL_3427870	2021-07-12	North America	USA	Colorado		21A (Delta)	B.1.617.2	GK	Mako Medical	Centers for Disease Control and Prevention Division of Viral Diseases, Pathogen Discovery
EPI_ISL_3427276	2021-07-13	North America	USA	Colorado		21A (Delta)	B.1.617.2	GK	Mako Medical	Centers for Disease Control and Prevention Division of Viral Diseases, Pathogen Discovery
EPI_ISL_3427399	2021-07-13	North America	USA	Colorado		21A (Delta)	B.1.617.2	GK	Mako Medical	Centers for Disease Control and Prevention Division of Viral Diseases, Pathogen Discovery
EPI_ISL_3427433	2021-07-13	North America	USA	Colorado		21A (Delta)	B.1.617.2	GK	Mako Medical	Centers for Disease Control and Prevention Division of Viral Diseases, Pathogen Discovery
EPI_ISL_3427338	2021-07-13	North America	USA	Colorado		20J (Gamma, V3)	P.1	GR	Mako Medical	Centers for Disease Control and Prevention Division of Viral Diseases, Pathogen Discovery
EPI_ISL_3427293	2021-07-13	North America	USA	Colorado		20J (Gamma, V3)	P.1	GR	Mako Medical	Centers for Disease Control and Prevention Division of Viral Diseases, Pathogen Discovery
EPI_ISL_3427260	2021-07-13	North America	USA	Colorado		21A (Delta)	B.1.617.2	GK	Mako Medical	Centers for Disease Control and Prevention Division of Viral Diseases, Pathogen Discovery
EPI_ISL_3427271	2021-07-13	North America	USA	Colorado		21A (Delta)	B.1.617.2	GK	Mako Medical	Centers for Disease Control and Prevention Division of Viral Diseases, Pathogen Discovery
EPI_ISL_3427311	2021-07-13	North America	USA	Colorado		21A (Delta)	B.1.617.2	GK	Mako Medical	Centers for Disease Control and Prevention Division of Viral Diseases, Pathogen Discovery
EPI_ISL_3427291	2021-07-13	North America	USA	Colorado		21A (Delta)	B.1.617.2	GK	Mako Medical	Centers for Disease Control and Prevention Division of Viral Diseases, Pathogen Discovery
EPI_ISL_3427265	2021-07-13	North America	USA	Colorado		21A (Delta)	B.1.617.2	GK	Mako Medical	Centers for Disease Control and Prevention Division of Viral Diseases, Pathogen Discovery
EPI_ISL_3427540	2021-07-13	North America	USA	Colorado		21A (Delta)	B.1.617.2	GK	Mako Medical	Centers for Disease Control and Prevention Division of Viral Diseases, Pathogen Discovery
EPI_ISL_3427411	2021-07-13	North America	USA	Colorado		21A (Delta)	B.1.617.2	GK	Mako Medical	Centers for Disease Control and Prevention Division of Viral Diseases, Pathogen Discovery
EPI_ISL_3427484	2021-07-13	North America	USA	Colorado		21A (Delta)	B.1.617.2	GK	Mako Medical	Centers for Disease Control and Prevention Division of Viral Diseases, Pathogen Discovery
EPI_ISL_3427268	2021-07-13	North America	USA	Colorado		21A (Delta)	B.1.617.2	GK	Mako Medical	Centers for Disease Control and Prevention Division of Viral Diseases, Pathogen Discovery
EPI_ISL_3427280	2021-07-13	North America	USA	Colorado		21A (Delta)	B.1.617.2	GK	Mako Medical	Centers for Disease Control and Prevention Division of Viral Diseases, Pathogen Discovery
EPI_ISL_3427198	2021-07-13	North America	USA	Colorado		21A (Delta)	B.1.617.2	GK	Mako Medical	Centers for Disease Control and Prevention Division of Viral Diseases, Pathogen Discovery
EPI_ISL_3427499	2021-07-13	North America	USA	Colorado		21A (Delta)	B.1.617.2	GK	Mako Medical	Centers for Disease Control and Prevention Division of Viral Diseases, Pathogen Discovery
EPI_ISL_3427426	2021-07-13	North America	USA	Colorado		21A (Delta)	B.1.617.2	GK	Mako Medical	Centers for Disease Control and Prevention Division of Viral Diseases, Pathogen Discovery
EPI_ISL_3427395	2021-07-13	North America	USA	Colorado		21A (Delta)	B.1.617.2	GK	Mako Medical	Centers for Disease Control and Prevention Division of Viral Diseases, Pathogen Discovery
EPI_ISL_3427417	2021-07-13	North America	USA	Colorado		20I (Alpha, V1)	B.1.1.7	GR	Mako Medical	Centers for Disease Control and Prevention Division of Viral Diseases, Pathogen Discovery
EPI_ISL_3427191	2021-07-13	North America	USA	Colorado		21A (Delta)	B.1.617.2	GK	Mako Medical	Centers for Disease Control and Prevention Division of Viral Diseases, Pathogen Discovery
EPI_ISL_3427177	2021-07-13	North America	USA	Colorado		21A (Delta)	B.1.617.2	GK	Mako Medical	Centers for Disease Control and Prevention Division of Viral Diseases, Pathogen Discovery
EPI_ISL_3427546	2021-07-13	North America	USA	Colorado		21A (Delta)	AY.3	GK	Mako Medical	Centers for Disease Control and Prevention Division of Viral Diseases, Pathogen Discovery
EPI_ISL_3427612	2021-07-13	North America	USA	Colorado		21A (Delta)	B.1.617.2	GK	Mako Medical	Centers for Disease Control and Prevention Division of Viral Diseases, Pathogen Discovery
EPI_ISL_3427529	2021-07-13	North America	USA	Colorado		21A (Delta)	B.1.617.2	GK	Mako Medical	Centers for Disease Control and Prevention Division of Viral Diseases, Pathogen Discovery
EPI_ISL_3427558	2021-07-13	North America	USA	Colorado		21A (Delta)	AY.3	GK	Mako Medical	Centers for Disease Control and Prevention Division of Viral Diseases, Pathogen Discovery
EPI_ISL_3427266	2021-07-13	North America	USA	Colorado		21A (Delta)	B.1.617.2	GK	Mako Medical	Centers for Disease Control and Prevention Division of Viral Diseases, Pathogen Discovery
EPI_ISL_3427393	2021-07-13	North America	USA	Colorado		21A (Delta)	B.1.617.2	GK	Mako Medical	Centers for Disease Control and Prevention Division of Viral Diseases, Pathogen Discovery
EPI_ISL_3427535	2021-07-13	North America	USA	Colorado		21A (Delta)	AY.3	GK	Mako Medical	Centers for Disease Control and Prevention Division of Viral Diseases, Pathogen Discovery
EPI_ISL_3427564	2021-07-13	North America	USA	Colorado		21A (Delta)	B.1.617.2	GK	Mako Medical	Centers for Disease Control and Prevention Division of Viral Diseases, Pathogen Discovery
EPI_ISL_3427432	2021-07-13	North America	USA	Colorado		21A (Delta)	B.1.617.2	GK	Mako Medical	Centers for Disease Control and Prevention Division of Viral Diseases, Pathogen Discovery
EPI_ISL_3427559	2021-07-13	North America	USA	Colorado		21A (Delta)	B.1.617.2	GK	Mako Medical	Centers for Disease Control and Prevention Division of Viral Diseases, Pathogen Discovery
EPI_ISL_3427425	2021-07-13	North America	USA	Colorado		21A (Delta)	B.1.617.2	GK	Mako Medical	Centers for Disease Control and Prevention Division of Viral Diseases, Pathogen Discovery
EPI_ISL_3427372	2021-07-13	North America	USA	Colorado		21A (Delta)	AY.3	GK	Mako Medical	Centers for Disease Control and Prevention Division of Viral Diseases, Pathogen Discovery
EPI_ISL_3427541	2021-07-13	North America	USA	Colorado		21A (Delta)	B.1.617.2	GK	Mako Medical	Centers for Disease Control and Prevention Division of Viral Diseases, Pathogen Discovery
EPI_ISL_3427258	2021-07-13	North America	USA	Colorado		21A (Delta)	B.1.617.2	GK	Mako Medical	Centers for Disease Control and Prevention Division of Viral Diseases, Pathogen Discovery
EPI_ISL_3427281	2021-07-13	North America	USA	Colorado		21A (Delta)	B.1.617.2	GK	Mako Medical	Centers for Disease Control and Prevention Division of Viral Diseases, Pathogen Discovery
EPI_ISL_3427343	2021-07-13	North America	USA	Colorado		21A (Delta)	B.1.617.2	GK	Mako Medical	Centers for Disease Control and Prevention Division of Viral Diseases, Pathogen Discovery
EPI_ISL_3427205	2021-07-13	North America	USA	Colorado		21A (Delta)	B.1.617.2	GK	Mako Medical	Centers for Disease Control and Prevention Division of Viral Diseases, Pathogen Discovery
EPI_ISL_3427607	2021-07-13	North America	USA	Colorado		21A (Delta)	B.1.617.2	GK	Mako Medical	Centers for Disease Control and Prevention Division of Viral Diseases, Pathogen Discovery
EPI_ISL_3427272	2021-07-13	North America	USA	Colorado		21A (Delta)	B.1.617.2	GK	Mako Medical	Centers for Disease Control and Prevention Division of Viral Diseases, Pathogen Discovery
EPI_ISL_3427255	2021-07-13	North America	USA	Colorado		21A (Delta)	B.1.617.2	GK	Mako Medical	Centers for Disease Control and Prevention Division of Viral Diseases, Pathogen Discovery
EPI_ISL_3427254	2021-07-13	North America	USA	Colorado		21A (Delta)	B.1.617.2	GK	Mako Medical	Centers for Disease Control and Prevention Division of Viral Diseases, Pathogen Discovery
EPI_ISL_3427408	2021-07-13	North America	USA	Colorado		21A (Delta)	B.1.617.2	GK	Mako Medical	Centers for Disease Control and Prevention Division of Viral Diseases, Pathogen Discovery
EPI_ISL_3427617	2021-07-13	North America	USA	Colorado		21A (Delta)	B.1.617.2	GK	Mako Medical	Centers for Disease Control and Prevention Division of Viral Diseases, Pathogen Discovery
EPI_ISL_3427404	2021-07-13	North America	USA	Colorado		21A (Delta)	B.1.617.2	GK	Mako Medical	Centers for Disease Control and Prevention Division of Viral Diseases, Pathogen Discovery
EPI_ISL_3427277	2021-07-13	North America	USA	Colorado		21A (Delta)	B.1.617.2	GK	Mako Medical	Centers for Disease Control and Prevention Division of Viral Diseases, Pathogen Discovery
EPI_ISL_3427418	2021-07-13	North America	USA	Colorado		21A (Delta)	B.1.617.2	GK	Mako Medical	Centers for Disease Control and Prevention Division of Viral Diseases, Pathogen Discovery
EPI_ISL_3427253	2021-07-14	North America	USA	Colorado		21A (Delta)	B.1.617.2	GK	Mako Medical	Centers for Disease Control and Prevention Division of Viral Diseases, Pathogen Discovery
EPI_ISL_3427261	2021-07-14	North America	USA	Colorado		21A (Delta)	B.1.617.2	GK	Mako Medical	Centers for Disease Control and Prevention Division of Viral Diseases, Pathogen Discovery
EPI_ISL_3427358	2021-07-14	North America	USA	Colorado		21A (Delta)	B.1.617.2	GK	Mako Medical	Centers for Disease Control and Prevention Division of Viral Diseases, Pathogen Discovery
EPI_ISL_3427195	2021-07-14	North America	USA	Colorado		21A (Delta)	B.1.617.2	GK	Mako Medical	Centers for Disease Control and Prevention Division of Viral Diseases, Pathogen Discovery
EPI_ISL_3460854	2021-07-14	North America	USA	Colorado		21A (Delta)	B.1.617.2	GK	Mako Medical	Centers for Disease Control and Prevention Division of Viral Diseases, Pathogen Discovery
EPI_ISL_3427348	2021-07-14	North America	USA	Colorado		21A (Delta)	AY.4	GK	Mako Medical	Centers for Disease Control and Prevention Division of Viral Diseases, Pathogen Discovery
EPI_ISL_3427224	2021-07-14	North America	USA	Colorado		21A (Delta)	B.1.617.2	GK	Mako Medical	Centers for Disease Control and Prevention Division of Viral Diseases, Pathogen Discovery
EPI_ISL_3427189	2021-07-14	North America	USA	Colorado		21A (Delta)	AY.3	GK	Mako Medical	Centers for Disease Control and Prevention Division of Viral Diseases, Pathogen Discovery
EPI_ISL_3427391	2021-07-14	North America	USA	Colorado		21A (Delta)	AY.4	GK	Mako Medical	Centers for Disease Control and Prevention Division of Viral Diseases, Pathogen Discovery
EPI_ISL_3460850	2021-07-14	North America	USA	Colorado		21H	B.1.621	GH	Mako Medical	Centers for Disease Control and Prevention Division of Viral Diseases, Pathogen Discovery
EPI_ISL_3460855	2021-07-14	North America	USA	Colorado		21H	B.1.621	GH	Mako Medical	Centers for Disease Control and Prevention Division of Viral Diseases, Pathogen Discovery
EPI_ISL_3427369	2021-07-14	North America	USA	Colorado		21A (Delta)	B.1.617.2	GK	Mako Medical	Centers for Disease Control and Prevention Division of Viral Diseases, Pathogen Discovery
EPI_ISL_3427387	2021-07-14	North America	USA	Colorado		21A (Delta)	B.1.617.2	GK	Mako Medical	Centers for Disease Control and Prevention Division of Viral Diseases, Pathogen Discovery
EPI_ISL_3427257	2021-07-14	North America	USA	Colorado		21A (Delta)	B.1.617.2	GK	Mako Medical	Centers for Disease Control and Prevention Division of Viral Diseases, Pathogen Discovery
EPI_ISL_3427196	2021-07-14	North America	USA	Colorado		21A (Delta)	B.1.617.2	GK	Mako Medical	Centers for Disease Control and Prevention Division of Viral Diseases, Pathogen Discovery
EPI_ISL_3427305	2021-07-14	North America	USA	Colorado		21A (Delta)	B.1.617.2	GK	Mako Medical	Centers for Disease Control and Prevention Division of Viral Diseases, Pathogen Discovery
EPI_ISL_3427333	2021-07-14	North America	USA	Colorado		21A (Delta)	B.1.617.2	GK	Mako Medical	Centers for Disease Control and Prevention Division of Viral Diseases, Pathogen Discovery
EPI_ISL_3427350	2021-07-14	North America	USA	Colorado		21A (Delta)	B.1.617.2	GK	Mako Medical	Centers for Disease Control and Prevention Division of Viral Diseases, Pathogen Discovery
EPI_ISL_3427249	2021-07-14	North America	USA	Colorado		21A (Delta)	B.1.617.2	GK	Mako Medical	Centers for Disease Control and Prevention Division of Viral Diseases, Pathogen Discovery
EPI_ISL_3427405	2021-07-14	North America	USA	Colorado		21A (Delta)	B.1.617.2	GK	Mako Medical	Centers for Disease Control and Prevention Division of Viral Diseases, Pathogen Discovery
EPI_ISL_3427340	2021-07-14	North America	USA	Colorado		20J (Gamma, V3)	P.1	GR	Mako Medical	Centers for Disease Control and Prevention Division of Viral Diseases, Pathogen Discovery
EPI_ISL_3427299	2021-07-14	North America	USA	Colorado		21A (Delta)	AY.3	GK	Mako Medical	Centers for Disease Control and Prevention Division of Viral Diseases, Pathogen Discovery
EPI_ISL_3427435	2021-07-14	North America	USA	Colorado		21A (Delta)	B.1.617.2	GK	Mako Medical	Centers for Disease Control and Prevention Division of Viral Diseases, Pathogen Discovery
EPI_ISL_3427394	2021-07-14	North America	USA	Colorado		21A (Delta)	B.1.617.2	GK	Mako Medical	Centers for Disease Control and Prevention Division of Viral Diseases, Pathogen Discovery
EPI_ISL_3427259	2021-07-14	North America	USA	Colorado		21A (Delta)	B.1.617.2	GK	Mako Medical	Centers for Disease Control and Prevention Division of Viral Diseases, Pathogen Discovery
EPI_ISL_3427306	2021-07-14	North America	USA	Colorado		21A (Delta)	B.1.617.2	GK	Mako Medical	Centers for Disease Control and Prevention Division of Viral Diseases, Pathogen Discovery
EPI_ISL_3427379	2021-07-14	North America	USA	Colorado		21A (Delta)	B.1.617.2	GK	Mako Medical	Centers for Disease Control and Prevention Division of Viral Diseases, Pathogen Discovery
EPI_ISL_3427173	2021-07-14	North America	USA	Colorado		21A (Delta)	B.1.617.2	GK	Mako Medical	Centers for Disease Control and Prevention Division of Viral Diseases, Pathogen Discovery
EPI_ISL_3427203	2021-07-14	North America	USA	Colorado		21A (Delta)	B.1.617.2	GK	Mako Medical	Centers for Disease Control and Prevention Division of Viral Diseases, Pathogen Discovery
EPI_ISL_3427616	2021-07-14	North America	USA	Colorado		21A (Delta)	B.1.617.2	GK	Mako Medical	Centers for Disease Control and Prevention Division of Viral Diseases, Pathogen Discovery
EPI_ISL_3427501	2021-07-14	North America	USA	Colorado		20I (Alpha, V1)	B.1.1.7	GR	Mako Medical	Centers for Disease Control and Prevention Division of Viral Diseases, Pathogen Discovery
EPI_ISL_3427414	2021-07-14	North America	USA	Colorado		21A (Delta)	B.1.617.2	GK	Mako Medical	Centers for Disease Control and Prevention Division of Viral Diseases, Pathogen Discovery
EPI_ISL_3427222	2021-07-14	North America	USA	Colorado		21A (Delta)	B.1.617.2	GK	Mako Medical	Centers for Disease Control and Prevention Division of Viral Diseases, Pathogen Discovery
EPI_ISL_3427209	2021-07-14	North America	USA	Colorado		21A (Delta)	B.1.617.2	GK	Mako Medical	Centers for Disease Control and Prevention Division of Viral Diseases, Pathogen Discovery
EPI_ISL_3427216	2021-07-14	North America	USA	Colorado		21A (Delta)	B.1.617.2	GK	Mako Medical	Centers for Disease Control and Prevention Division of Viral Diseases, Pathogen Discovery
EPI_ISL_3427223	2021-07-14	North America	USA	Colorado		21A (Delta)	B.1.617.2	GK	Mako Medical	Centers for Disease Control and Prevention Division of Viral Diseases, Pathogen Discovery
EPI_ISL_3427210	2021-07-14	North America	USA	Colorado		21A (Delta)	B.1.617.2	GK	Mako Medical	Centers for Disease Control and Prevention Division of Viral Diseases, Pathogen Discovery
EPI_ISL_3427422	2021-07-14	North America	USA	Colorado		21A (Delta)	AY.12	GK	Mako Medical	Centers for Disease Control and Prevention Division of Viral Diseases, Pathogen Discovery
EPI_ISL_3427525	2021-07-14	North America	USA	Colorado		21A (Delta)	B.1.617.2	GK	Mako Medical	Centers for Disease Control and Prevention Division of Viral Diseases, Pathogen Discovery
EPI_ISL_3460861	2021-07-14	North America	USA	Colorado		21H	B.1.621.1	GH	Mako Medical	Centers for Disease Control and Prevention Division of Viral Diseases, Pathogen Discovery
EPI_ISL_3427202	2021-07-14	North America	USA	Colorado		21A (Delta)	B.1.617.2	GK	Mako Medical	Centers for Disease Control and Prevention Division of Viral Diseases, Pathogen Discovery
EPI_ISL_3427238	2021-07-14	North America	USA	Colorado		21A (Delta)	B.1.617.2	GK	Mako Medical	Centers for Disease Control and Prevention Division of Viral Diseases, Pathogen Discovery
EPI_ISL_3427290	2021-07-14	North America	USA	Colorado		21A (Delta)	B.1.617.2	GK	Mako Medical	Centers for Disease Control and Prevention Division of Viral Diseases, Pathogen Discovery
EPI_ISL_3427531	2021-07-14	North America	USA	Colorado		21A (Delta)	B.1.617.2	GK	Mako Medical	Centers for Disease Control and Prevention Division of Viral Diseases, Pathogen Discovery
EPI_ISL_3427537	2021-07-14	North America	USA	Colorado		21A (Delta)	B.1.617.2	GK	Mako Medical	Centers for Disease Control and Prevention Division of Viral Diseases, Pathogen Discovery
EPI_ISL_3427355	2021-07-14	North America	USA	Colorado		21A (Delta)	AY.3	GK	Mako Medical	Centers for Disease Control and Prevention Division of Viral Diseases, Pathogen Discovery
EPI_ISL_3427600	2021-07-15	North America	USA	Colorado		21A (Delta)	B.1.617.2	GK	Mako Medical	Centers for Disease Control and Prevention Division of Viral Diseases, Pathogen Discovery
EPI_ISL_3427423	2021-07-15	North America	USA	Colorado		21A (Delta)	AY.4	GK	Mako Medical	Centers for Disease Control and Prevention Division of Viral Diseases, Pathogen Discovery
EPI_ISL_3427563	2021-07-15	North America	USA	Colorado		21A (Delta)	B.1.617.2	GK	Mako Medical	Centers for Disease Control and Prevention Division of Viral Diseases, Pathogen Discovery
EPI_ISL_3427438	2021-07-15	North America	USA	Colorado		21A (Delta)	B.1.617.2	GK	Mako Medical	Centers for Disease Control and Prevention Division of Viral Diseases, Pathogen Discovery
EPI_ISL_3427446	2021-07-15	North America	USA	Colorado		21A (Delta)	AY.3	GK	Mako Medical	Centers for Disease Control and Prevention Division of Viral Diseases, Pathogen Discovery
EPI_ISL_3427430	2021-07-15	North America	USA	Colorado		21A (Delta)	B.1.617.2	GK	Mako Medical	Centers for Disease Control and Prevention Division of Viral Diseases, Pathogen Discovery
EPI_ISL_3427415	2021-07-15	North America	USA	Colorado		21A (Delta)	B.1.617.2	GK	Mako Medical	Centers for Disease Control and Prevention Division of Viral Diseases, Pathogen Discovery
EPI_ISL_3427604	2021-07-15	North America	USA	Colorado		20I (Alpha, V1)	B.1.1.7	GR	Mako Medical	Centers for Disease Control and Prevention Division of Viral Diseases, Pathogen Discovery
EPI_ISL_3427591	2021-07-15	North America	USA	Colorado		21A (Delta)	B.1.617.2	GK	Mako Medical	Centers for Disease Control and Prevention Division of Viral Diseases, Pathogen Discovery
EPI_ISL_3427508	2021-07-15	North America	USA	Colorado		21A (Delta)	B.1.617.2	GK	Mako Medical	Centers for Disease Control and Prevention Division of Viral Diseases, Pathogen Discovery
EPI_ISL_3427481	2021-07-15	North America	USA	Colorado		21A (Delta)	B.1.617.2	GK	Mako Medical	Centers for Disease Control and Prevention Division of Viral Diseases, Pathogen Discovery
EPI_ISL_3427461	2021-07-15	North America	USA	Colorado		21A (Delta)	B.1.617.2	GK	Mako Medical	Centers for Disease Control and Prevention Division of Viral Diseases, Pathogen Discovery
EPI_ISL_3427479	2021-07-15	North America	USA	Colorado		21A (Delta)	B.1.617.2	GK	Mako Medical	Centers for Disease Control and Prevention Division of Viral Diseases, Pathogen Discovery
EPI_ISL_3427413	2021-07-15	North America	USA	Colorado		21A (Delta)	B.1.617.2	GK	Mako Medical	Centers for Disease Control and Prevention Division of Viral Diseases, Pathogen Discovery
EPI_ISL_3427431	2021-07-15	North America	USA	Colorado		21A (Delta)	B.1.617.2	GK	Mako Medical	Centers for Disease Control and Prevention Division of Viral Diseases, Pathogen Discovery
EPI_ISL_3427424	2021-07-15	North America	USA	Colorado		21A (Delta)	B.1.617.2	GK	Mako Medical	Centers for Disease Control and Prevention Division of Viral Diseases, Pathogen Discovery
EPI_ISL_3460867	2021-07-15	North America	USA	Colorado		21A (Delta)	B.1.617.2	GK	Mako Medical	Centers for Disease Control and Prevention Division of Viral Diseases, Pathogen Discovery
EPI_ISL_3427596	2021-07-15	North America	USA	Colorado		21A (Delta)	B.1.617.2	GK	Mako Medical	Centers for Disease Control and Prevention Division of Viral Diseases, Pathogen Discovery
EPI_ISL_3427527	2021-07-15	North America	USA	Colorado		21A (Delta)	B.1.617.2	GK	Mako Medical	Centers for Disease Control and Prevention Division of Viral Diseases, Pathogen Discovery
EPI_ISL_3427533	2021-07-15	North America	USA	Colorado		21A (Delta)	B.1.617.2	GK	Mako Medical	Centers for Disease Control and Prevention Division of Viral Diseases, Pathogen Discovery
EPI_ISL_3427526	2021-07-15	North America	USA	Colorado		21A (Delta)	B.1.617.2	GK	Mako Medical	Centers for Disease Control and Prevention Division of Viral Diseases, Pathogen Discovery
EPI_ISL_3427588	2021-07-15	North America	USA	Colorado		21A (Delta)	B.1.617.2	GK	Mako Medical	Centers for Disease Control and Prevention Division of Viral Diseases, Pathogen Discovery
EPI_ISL_3427568	2021-07-15	North America	USA	Colorado		21A (Delta)	B.1.617.2	GK	Mako Medical	Centers for Disease Control and Prevention Division of Viral Diseases, Pathogen Discovery
EPI_ISL_3427467	2021-07-15	North America	USA	Colorado		21A (Delta)	B.1.617.2	GK	Mako Medical	Centers for Disease Control and Prevention Division of Viral Diseases, Pathogen Discovery
EPI_ISL_3427475	2021-07-15	North America	USA	Colorado		21A (Delta)	AY.3	GK	Mako Medical	Centers for Disease Control and Prevention Division of Viral Diseases, Pathogen Discovery
EPI_ISL_3427482	2021-07-15	North America	USA	Colorado		21A (Delta)	B.1.617.2	GK	Mako Medical	Centers for Disease Control and Prevention Division of Viral Diseases, Pathogen Discovery
EPI_ISL_3427545	2021-07-15	North America	USA	Colorado		21A (Delta)	B.1.617.2	GK	Mako Medical	Centers for Disease Control and Prevention Division of Viral Diseases, Pathogen Discovery
EPI_ISL_3427487	2021-07-15	North America	USA	Colorado		21A (Delta)	B.1.617.2	GK	Mako Medical	Centers for Disease Control and Prevention Division of Viral Diseases, Pathogen Discovery
EPI_ISL_3427495	2021-07-15	North America	USA	Colorado		21A (Delta)	B.1.617.2	GK	Mako Medical	Centers for Disease Control and Prevention Division of Viral Diseases, Pathogen Discovery
EPI_ISL_3460865	2021-07-15	North America	USA	Colorado		21H	B.1.621	GH	Mako Medical	Centers for Disease Control and Prevention Division of Viral Diseases, Pathogen Discovery
EPI_ISL_3460869	2021-07-15	North America	USA	Colorado		21A (Delta)	B.1.617.2	GK	Mako Medical	Centers for Disease Control and Prevention Division of Viral Diseases, Pathogen Discovery
EPI_ISL_3427469	2021-07-15	North America	USA	Colorado		21A (Delta)	B.1.617.2	GK	Mako Medical	Centers for Disease Control and Prevention Division of Viral Diseases, Pathogen Discovery
EPI_ISL_3427539	2021-07-15	North America	USA	Colorado		21A (Delta)	B.1.617.2	GK	Mako Medical	Centers for Disease Control and Prevention Division of Viral Diseases, Pathogen Discovery
EPI_ISL_3427551	2021-07-15	North America	USA	Colorado		21A (Delta)	B.1.617.2	GK	Mako Medical	Centers for Disease Control and Prevention Division of Viral Diseases, Pathogen Discovery
EPI_ISL_3427473	2021-07-15	North America	USA	Colorado		21A (Delta)	B.1.617.2	GK	Mako Medical	Centers for Disease Control and Prevention Division of Viral Diseases, Pathogen Discovery
EPI_ISL_3427573	2021-07-15	North America	USA	Colorado		21A (Delta)	B.1.617.2	GK	Mako Medical	Centers for Disease Control and Prevention Division of Viral Diseases, Pathogen Discovery
EPI_ISL_3427511	2021-07-15	North America	USA	Colorado		21A (Delta)	B.1.617.2	GK	Mako Medical	Centers for Disease Control and Prevention Division of Viral Diseases, Pathogen Discovery
EPI_ISL_3427474	2021-07-15	North America	USA	Colorado		21A (Delta)	B.1.617.2	GK	Mako Medical	Centers for Disease Control and Prevention Division of Viral Diseases, Pathogen Discovery
EPI_ISL_3427510	2021-07-15	North America	USA	Colorado		21A (Delta)	AY.3	GK	Mako Medical	Centers for Disease Control and Prevention Division of Viral Diseases, Pathogen Discovery
EPI_ISL_3427489	2021-07-15	North America	USA	Colorado		21A (Delta)	B.1.617.2	GK	Mako Medical	Centers for Disease Control and Prevention Division of Viral Diseases, Pathogen Discovery
EPI_ISL_3427598	2021-07-15	North America	USA	Colorado		21A (Delta)	B.1.617.2	GK	Mako Medical	Centers for Disease Control and Prevention Division of Viral Diseases, Pathogen Discovery
EPI_ISL_3427488	2021-07-15	North America	USA	Colorado		21A (Delta)	B.1.617.2	GK	Mako Medical	Centers for Disease Control and Prevention Division of Viral Diseases, Pathogen Discovery
EPI_ISL_3427496	2021-07-15	North America	USA	Colorado		21A (Delta)	B.1.617.2	GK	Mako Medical	Centers for Disease Control and Prevention Division of Viral Diseases, Pathogen Discovery
EPI_ISL_3427498	2021-07-15	North America	USA	Colorado		21A (Delta)	B.1.617.2	GK	Mako Medical	Centers for Disease Control and Prevention Division of Viral Diseases, Pathogen Discovery
EPI_ISL_3427585	2021-07-15	North America	USA	Colorado		21A (Delta)	B.1.617.2	GK	Mako Medical	Centers for Disease Control and Prevention Division of Viral Diseases, Pathogen Discovery
EPI_ISL_3427557	2021-07-15	North America	USA	Colorado		21A (Delta)	B.1.617.2	GK	Mako Medical	Centers for Disease Control and Prevention Division of Viral Diseases, Pathogen Discovery
EPI_ISL_3427574	2021-07-15	North America	USA	Colorado		21A (Delta)	AY.4	O	Mako Medical	Centers for Disease Control and Prevention Division of Viral Diseases, Pathogen Discovery
EPI_ISL_3427447	2021-07-15	North America	USA	Colorado		21A (Delta)	B.1.617.2	GK	Mako Medical	Centers for Disease Control and Prevention Division of Viral Diseases, Pathogen Discovery
EPI_ISL_3427454	2021-07-15	North America	USA	Colorado		21A (Delta)	B.1.617.2	GK	Mako Medical	Centers for Disease Control and Prevention Division of Viral Diseases, Pathogen Discovery
EPI_ISL_3427594	2021-07-15	North America	USA	Colorado		21A (Delta)	B.1.617.2	GK	Mako Medical	Centers for Disease Control and Prevention Division of Viral Diseases, Pathogen Discovery
EPI_ISL_3427416	2021-07-15	North America	USA	Colorado		21A (Delta)	AY.12	GK	Mako Medical	Centers for Disease Control and Prevention Division of Viral Diseases, Pathogen Discovery
EPI_ISL_3427497	2021-07-15	North America	USA	Colorado		21A (Delta)	B.1.617.2	GK	Mako Medical	Centers for Disease Control and Prevention Division of Viral Diseases, Pathogen Discovery
EPI_ISL_3428310	2021-07-15	North America	USA	Colorado		21A (Delta)	AY.4	GK	Mako Medical	Centers for Disease Control and Prevention Division of Viral Diseases, Pathogen Discovery
EPI_ISL_3427771	2021-07-16	North America	USA	Colorado		21A (Delta)	B.1.617.2	GK	Mako Medical	Centers for Disease Control and Prevention Division of Viral Diseases, Pathogen Discovery
EPI_ISL_3427672	2021-07-16	North America	USA	Colorado		21A (Delta)	B.1.617.2	GK	Mako Medical	Centers for Disease Control and Prevention Division of Viral Diseases, Pathogen Discovery
EPI_ISL_3427744	2021-07-16	North America	USA	Colorado		21A (Delta)	B.1.617.2	GK	Mako Medical	Centers for Disease Control and Prevention Division of Viral Diseases, Pathogen Discovery
EPI_ISL_3460879	2021-07-16	North America	USA	Colorado		21A (Delta)	B.1.617.2	GK	Mako Medical	Centers for Disease Control and Prevention Division of Viral Diseases, Pathogen Discovery
EPI_ISL_3427755	2021-07-16	North America	USA	Colorado		21A (Delta)	B.1.617.2	GK	Mako Medical	Centers for Disease Control and Prevention Division of Viral Diseases, Pathogen Discovery
EPI_ISL_3427713	2021-07-16	North America	USA	Colorado		21A (Delta)	B.1.617.2	GK	Mako Medical	Centers for Disease Control and Prevention Division of Viral Diseases, Pathogen Discovery
EPI_ISL_3427647	2021-07-16	North America	USA	Colorado		21A (Delta)	B.1.617.2	GK	Mako Medical	Centers for Disease Control and Prevention Division of Viral Diseases, Pathogen Discovery
EPI_ISL_3427629	2021-07-16	North America	USA	Colorado		21A (Delta)	B.1.617.2	GK	Mako Medical	Centers for Disease Control and Prevention Division of Viral Diseases, Pathogen Discovery
EPI_ISL_3427680	2021-07-16	North America	USA	Colorado		21A (Delta)	B.1.617.2	GK	Mako Medical	Centers for Disease Control and Prevention Division of Viral Diseases, Pathogen Discovery
EPI_ISL_3427687	2021-07-16	North America	USA	Colorado		20I (Alpha, V1)	B.1.1.7	GR	Mako Medical	Centers for Disease Control and Prevention Division of Viral Diseases, Pathogen Discovery
EPI_ISL_3427760	2021-07-16	North America	USA	Colorado		21A (Delta)	B.1.617.2	GK	Mako Medical	Centers for Disease Control and Prevention Division of Viral Diseases, Pathogen Discovery
EPI_ISL_3427633	2021-07-16	North America	USA	Colorado		21A (Delta)	B.1.617.2	GK	Mako Medical	Centers for Disease Control and Prevention Division of Viral Diseases, Pathogen Discovery
EPI_ISL_3460875	2021-07-16	North America	USA	Colorado		21A (Delta)	B.1.617.2	GK	Mako Medical	Centers for Disease Control and Prevention Division of Viral Diseases, Pathogen Discovery
EPI_ISL_3427718	2021-07-16	North America	USA	Colorado		21A (Delta)	B.1.617.2	GK	Mako Medical	Centers for Disease Control and Prevention Division of Viral Diseases, Pathogen Discovery
EPI_ISL_3427753	2021-07-16	North America	USA	Colorado		21A (Delta)	B.1.617.2	GK	Mako Medical	Centers for Disease Control and Prevention Division of Viral Diseases, Pathogen Discovery
EPI_ISL_3427734	2021-07-16	North America	USA	Colorado		21A (Delta)	B.1.617.2	GK	Mako Medical	Centers for Disease Control and Prevention Division of Viral Diseases, Pathogen Discovery
EPI_ISL_3427695	2021-07-16	North America	USA	Colorado		21A (Delta)	AY.3	GK	Mako Medical	Centers for Disease Control and Prevention Division of Viral Diseases, Pathogen Discovery
EPI_ISL_3427747	2021-07-16	North America	USA	Colorado		21A (Delta)	B.1.617.2	GK	Mako Medical	Centers for Disease Control and Prevention Division of Viral Diseases, Pathogen Discovery
EPI_ISL_3427754	2021-07-16	North America	USA	Colorado		21A (Delta)	AY.3	GK	Mako Medical	Centers for Disease Control and Prevention Division of Viral Diseases, Pathogen Discovery
EPI_ISL_3427646	2021-07-16	North America	USA	Colorado		21A (Delta)	B.1.617.2	GK	Mako Medical	Centers for Disease Control and Prevention Division of Viral Diseases, Pathogen Discovery
EPI_ISL_3427748	2021-07-16	North America	USA	Colorado		21A (Delta)	B.1.617.2	GK	Mako Medical	Centers for Disease Control and Prevention Division of Viral Diseases, Pathogen Discovery
EPI_ISL_3427686	2021-07-16	North America	USA	Colorado		21A (Delta)	B.1.617.2	GK	Mako Medical	Centers for Disease Control and Prevention Division of Viral Diseases, Pathogen Discovery
EPI_ISL_3427715	2021-07-16	North America	USA	Colorado		21A (Delta)	B.1.617.2	GK	Mako Medical	Centers for Disease Control and Prevention Division of Viral Diseases, Pathogen Discovery
EPI_ISL_3427660	2021-07-16	North America	USA	Colorado		21A (Delta)	AY.4	GK	Mako Medical	Centers for Disease Control and Prevention Division of Viral Diseases, Pathogen Discovery
EPI_ISL_3427628	2021-07-16	North America	USA	Colorado		21A (Delta)	B.1.617.2	GK	Mako Medical	Centers for Disease Control and Prevention Division of Viral Diseases, Pathogen Discovery
EPI_ISL_3427654	2021-07-16	North America	USA	Colorado		21A (Delta)	B.1.617.2	GK	Mako Medical	Centers for Disease Control and Prevention Division of Viral Diseases, Pathogen Discovery
EPI_ISL_3427640	2021-07-16	North America	USA	Colorado		21A (Delta)	B.1.617.2	GK	Mako Medical	Centers for Disease Control and Prevention Division of Viral Diseases, Pathogen Discovery
EPI_ISL_3427655	2021-07-16	North America	USA	Colorado		21A (Delta)	B.1.617.2	GK	Mako Medical	Centers for Disease Control and Prevention Division of Viral Diseases, Pathogen Discovery
EPI_ISL_3427711	2021-07-16	North America	USA	Colorado		20I (Alpha, V1)	B.1.1.7	GR	Mako Medical	Centers for Disease Control and Prevention Division of Viral Diseases, Pathogen Discovery
EPI_ISL_3427701	2021-07-16	North America	USA	Colorado		21A (Delta)	B.1.617.2	GK	Mako Medical	Centers for Disease Control and Prevention Division of Viral Diseases, Pathogen Discovery
EPI_ISL_3427681	2021-07-16	North America	USA	Colorado		21A (Delta)	B.1.617.2	GK	Mako Medical	Centers for Disease Control and Prevention Division of Viral Diseases, Pathogen Discovery
EPI_ISL_3427700	2021-07-16	North America	USA	Colorado		21A (Delta)	B.1.617.2	GK	Mako Medical	Centers for Disease Control and Prevention Division of Viral Diseases, Pathogen Discovery
EPI_ISL_3427764	2021-07-16	North America	USA	Colorado		21A (Delta)	AY.3	GK	Mako Medical	Centers for Disease Control and Prevention Division of Viral Diseases, Pathogen Discovery
EPI_ISL_3427638	2021-07-16	North America	USA	Colorado		21A (Delta)	AY.4	GK	Mako Medical	Centers for Disease Control and Prevention Division of Viral Diseases, Pathogen Discovery
EPI_ISL_3427694	2021-07-16	North America	USA	Colorado		21A (Delta)	B.1.617.2	GK	Mako Medical	Centers for Disease Control and Prevention Division of Viral Diseases, Pathogen Discovery
EPI_ISL_3427634	2021-07-16	North America	USA	Colorado		21A (Delta)	B.1.617.2	GK	Mako Medical	Centers for Disease Control and Prevention Division of Viral Diseases, Pathogen Discovery
EPI_ISL_3427688	2021-07-16	North America	USA	Colorado		21A (Delta)	AY.3	GK	Mako Medical	Centers for Disease Control and Prevention Division of Viral Diseases, Pathogen Discovery
EPI_ISL_3428093	2021-07-17	North America	USA	Colorado		21A (Delta)	B.1.617.2	GK	Mako Medical	Centers for Disease Control and Prevention Division of Viral Diseases, Pathogen Discovery
EPI_ISL_3427652	2021-07-17	North America	USA	Colorado		21A (Delta)	B.1.617.2	GK	Mako Medical	Centers for Disease Control and Prevention Division of Viral Diseases, Pathogen Discovery
EPI_ISL_3427623	2021-07-17	North America	USA	Colorado		21A (Delta)	B.1.617.2	GK	Mako Medical	Centers for Disease Control and Prevention Division of Viral Diseases, Pathogen Discovery
EPI_ISL_3427650	2021-07-17	North America	USA	Colorado		21A (Delta)	B.1.617.2	GK	Mako Medical	Centers for Disease Control and Prevention Division of Viral Diseases, Pathogen Discovery
EPI_ISL_3428161	2021-07-17	North America	USA	Colorado		21A (Delta)	B.1.617.2	GK	Mako Medical	Centers for Disease Control and Prevention Division of Viral Diseases, Pathogen Discovery
EPI_ISL_3427945	2021-07-17	North America	USA	Colorado		21A (Delta)	B.1.617.2	GK	Mako Medical	Centers for Disease Control and Prevention Division of Viral Diseases, Pathogen Discovery
EPI_ISL_3427657	2021-07-17	North America	USA	Colorado		21A (Delta)	B.1.617.2	GK	Mako Medical	Centers for Disease Control and Prevention Division of Viral Diseases, Pathogen Discovery
EPI_ISL_3427696	2021-07-17	North America	USA	Colorado		21A (Delta)	B.1.617.2	GK	Mako Medical	Centers for Disease Control and Prevention Division of Viral Diseases, Pathogen Discovery
EPI_ISL_3427721	2021-07-17	North America	USA	Colorado		21A (Delta)	B.1.617.2	GK	Mako Medical	Centers for Disease Control and Prevention Division of Viral Diseases, Pathogen Discovery
EPI_ISL_3427690	2021-07-17	North America	USA	Colorado		21A (Delta)	B.1.617.2	GK	Mako Medical	Centers for Disease Control and Prevention Division of Viral Diseases, Pathogen Discovery
EPI_ISL_3428107	2021-07-17	North America	USA	Colorado		21A (Delta)	B.1.617.2	GK	Mako Medical	Centers for Disease Control and Prevention Division of Viral Diseases, Pathogen Discovery
EPI_ISL_3427706	2021-07-17	North America	USA	Colorado		21A (Delta)	B.1.617.2	GK	Mako Medical	Centers for Disease Control and Prevention Division of Viral Diseases, Pathogen Discovery
EPI_ISL_3428092	2021-07-17	North America	USA	Colorado		21A (Delta)	B.1.617.2	GK	Mako Medical	Centers for Disease Control and Prevention Division of Viral Diseases, Pathogen Discovery
EPI_ISL_3428136	2021-07-17	North America	USA	Colorado		21A (Delta)	B.1.617.2	GK	Mako Medical	Centers for Disease Control and Prevention Division of Viral Diseases, Pathogen Discovery
EPI_ISL_3428065	2021-07-17	North America	USA	Colorado		21A (Delta)	B.1.617.2	GK	Mako Medical	Centers for Disease Control and Prevention Division of Viral Diseases, Pathogen Discovery
EPI_ISL_3427749	2021-07-17	North America	USA	Colorado		21A (Delta)	B.1.617.2	GK	Mako Medical	Centers for Disease Control and Prevention Division of Viral Diseases, Pathogen Discovery
EPI_ISL_3427642	2021-07-17	North America	USA	Colorado		21A (Delta)	B.1.617.2	GK	Mako Medical	Centers for Disease Control and Prevention Division of Viral Diseases, Pathogen Discovery
EPI_ISL_3428130	2021-07-17	North America	USA	Colorado		21A (Delta)	B.1.617.2	GK	Mako Medical	Centers for Disease Control and Prevention Division of Viral Diseases, Pathogen Discovery
EPI_ISL_3427709	2021-07-17	North America	USA	Colorado		21A (Delta)	AY.4	GK	Mako Medical	Centers for Disease Control and Prevention Division of Viral Diseases, Pathogen Discovery
EPI_ISL_3427705	2021-07-17	North America	USA	Colorado		21A (Delta)	AY.4	GK	Mako Medical	Centers for Disease Control and Prevention Division of Viral Diseases, Pathogen Discovery
EPI_ISL_3427719	2021-07-17	North America	USA	Colorado		21A (Delta)	B.1.617.2	GK	Mako Medical	Centers for Disease Control and Prevention Division of Viral Diseases, Pathogen Discovery
EPI_ISL_3428076	2021-07-17	North America	USA	Colorado		21A (Delta)	B.1.617.2	GK	Mako Medical	Centers for Disease Control and Prevention Division of Viral Diseases, Pathogen Discovery
EPI_ISL_3427740	2021-07-17	North America	USA	Colorado		21A (Delta)	B.1.617.2	GK	Mako Medical	Centers for Disease Control and Prevention Division of Viral Diseases, Pathogen Discovery
EPI_ISL_3427641	2021-07-17	North America	USA	Colorado		21A (Delta)	B.1.617.2	GK	Mako Medical	Centers for Disease Control and Prevention Division of Viral Diseases, Pathogen Discovery
EPI_ISL_3427658	2021-07-17	North America	USA	Colorado		20J (Gamma, V3)	P.1	GR	Mako Medical	Centers for Disease Control and Prevention Division of Viral Diseases, Pathogen Discovery
EPI_ISL_3427710	2021-07-17	North America	USA	Colorado		21A (Delta)	B.1.617.2	GK	Mako Medical	Centers for Disease Control and Prevention Division of Viral Diseases, Pathogen Discovery
EPI_ISL_3427737	2021-07-17	North America	USA	Colorado		21A (Delta)	AY.3	GK	Mako Medical	Centers for Disease Control and Prevention Division of Viral Diseases, Pathogen Discovery
EPI_ISL_3427726	2021-07-17	North America	USA	Colorado		21A (Delta)	B.1.617.2	GK	Mako Medical	Centers for Disease Control and Prevention Division of Viral Diseases, Pathogen Discovery
EPI_ISL_3427636	2021-07-17	North America	USA	Colorado		21A (Delta)	B.1.617.2	GK	Mako Medical	Centers for Disease Control and Prevention Division of Viral Diseases, Pathogen Discovery
EPI_ISL_3427758	2021-07-17	North America	USA	Colorado		21A (Delta)	B.1.617.2	GK	Mako Medical	Centers for Disease Control and Prevention Division of Viral Diseases, Pathogen Discovery
EPI_ISL_3427682	2021-07-17	North America	USA	Colorado		21A (Delta)	B.1.617.2	GK	Mako Medical	Centers for Disease Control and Prevention Division of Viral Diseases, Pathogen Discovery
EPI_ISL_3427649	2021-07-17	North America	USA	Colorado		21A (Delta)	B.1.617.2	GK	Mako Medical	Centers for Disease Control and Prevention Division of Viral Diseases, Pathogen Discovery
EPI_ISL_3427746	2021-07-17	North America	USA	Colorado		21A (Delta)	B.1.617.2	GK	Mako Medical	Centers for Disease Control and Prevention Division of Viral Diseases, Pathogen Discovery
EPI_ISL_3428324	2021-07-18	North America	USA	Colorado		21A (Delta)	B.1.617.2	GK	Mako Medical	Centers for Disease Control and Prevention Division of Viral Diseases, Pathogen Discovery
EPI_ISL_3427692	2021-07-18	North America	USA	Colorado		21A (Delta)	B.1.617.2	GK	Mako Medical	Centers for Disease Control and Prevention Division of Viral Diseases, Pathogen Discovery
EPI_ISL_3427651	2021-07-18	North America	USA	Colorado		21A (Delta)	AY.4	GK	Mako Medical	Centers for Disease Control and Prevention Division of Viral Diseases, Pathogen Discovery
EPI_ISL_3427684	2021-07-18	North America	USA	Colorado		21A (Delta)	B.1.617.2	GK	Mako Medical	Centers for Disease Control and Prevention Division of Viral Diseases, Pathogen Discovery
EPI_ISL_3427625	2021-07-18	North America	USA	Colorado		21A (Delta)	B.1.617.2	GK	Mako Medical	Centers for Disease Control and Prevention Division of Viral Diseases, Pathogen Discovery
EPI_ISL_3427644	2021-07-18	North America	USA	Colorado		21A (Delta)	B.1.617.2	GK	Mako Medical	Centers for Disease Control and Prevention Division of Viral Diseases, Pathogen Discovery
EPI_ISL_3427929	2021-07-18	North America	USA	Colorado		21A (Delta)	B.1.617.2	GK	Mako Medical	Centers for Disease Control and Prevention Division of Viral Diseases, Pathogen Discovery
EPI_ISL_3427669	2021-07-18	North America	USA	Colorado		21A (Delta)	B.1.617.2	GK	Mako Medical	Centers for Disease Control and Prevention Division of Viral Diseases, Pathogen Discovery
EPI_ISL_3427645	2021-07-18	North America	USA	Colorado		21A (Delta)	B.1.617.2	GK	Mako Medical	Centers for Disease Control and Prevention Division of Viral Diseases, Pathogen Discovery
EPI_ISL_3427626	2021-07-18	North America	USA	Colorado		21A (Delta)	AY.4	GK	Mako Medical	Centers for Disease Control and Prevention Division of Viral Diseases, Pathogen Discovery
EPI_ISL_3427716	2021-07-18	North America	USA	Colorado		21A (Delta)	B.1.617.2	GK	Mako Medical	Centers for Disease Control and Prevention Division of Viral Diseases, Pathogen Discovery
EPI_ISL_3427664	2021-07-18	North America	USA	Colorado		21A (Delta)	B.1.617.2	GK	Mako Medical	Centers for Disease Control and Prevention Division of Viral Diseases, Pathogen Discovery
EPI_ISL_3428315	2021-07-18	North America	USA	Colorado		21A (Delta)	AY.4	GK	Mako Medical	Centers for Disease Control and Prevention Division of Viral Diseases, Pathogen Discovery
EPI_ISL_3427624	2021-07-18	North America	USA	Colorado		21A (Delta)	B.1.617.2	GK	Mako Medical	Centers for Disease Control and Prevention Division of Viral Diseases, Pathogen Discovery
EPI_ISL_3427631	2021-07-18	North America	USA	Colorado		21A (Delta)	AY.4	GK	Mako Medical	Centers for Disease Control and Prevention Division of Viral Diseases, Pathogen Discovery
EPI_ISL_3427794	2021-07-18	North America	USA	Colorado		21A (Delta)	B.1.617.2	GK	Mako Medical	Centers for Disease Control and Prevention Division of Viral Diseases, Pathogen Discovery
EPI_ISL_3427653	2021-07-18	North America	USA	Colorado		21A (Delta)	B.1.617.2	GK	Mako Medical	Centers for Disease Control and Prevention Division of Viral Diseases, Pathogen Discovery
EPI_ISL_3427916	2021-07-18	North America	USA	Colorado		21A (Delta)	B.1.617.2	GK	Mako Medical	Centers for Disease Control and Prevention Division of Viral Diseases, Pathogen Discovery
EPI_ISL_3427824	2021-07-19	North America	USA	Colorado		21A (Delta)	AY.3	GK	Mako Medical	Centers for Disease Control and Prevention Division of Viral Diseases, Pathogen Discovery
EPI_ISL_3427635	2021-07-19	North America	USA	Colorado		21A (Delta)	B.1.617.2	GK	Mako Medical	Centers for Disease Control and Prevention Division of Viral Diseases, Pathogen Discovery
EPI_ISL_3427842	2021-07-19	North America	USA	Colorado		21A (Delta)	B.1.617.2	GK	Mako Medical	Centers for Disease Control and Prevention Division of Viral Diseases, Pathogen Discovery
EPI_ISL_3427781	2021-07-19	North America	USA	Colorado		21A (Delta)	B.1.617.2	GK	Mako Medical	Centers for Disease Control and Prevention Division of Viral Diseases, Pathogen Discovery
EPI_ISL_3427831	2021-07-19	North America	USA	Colorado		21A (Delta)	B.1.617.2	GK	Mako Medical	Centers for Disease Control and Prevention Division of Viral Diseases, Pathogen Discovery
EPI_ISL_3427782	2021-07-19	North America	USA	Colorado		21A (Delta)	B.1.617.2	GK	Mako Medical	Centers for Disease Control and Prevention Division of Viral Diseases, Pathogen Discovery
EPI_ISL_3427774	2021-07-19	North America	USA	Colorado		21A (Delta)	B.1.617.2	GK	Mako Medical	Centers for Disease Control and Prevention Division of Viral Diseases, Pathogen Discovery
EPI_ISL_3428054	2021-07-19	North America	USA	Colorado		21A (Delta)	B.1.617.2	GK	Mako Medical	Centers for Disease Control and Prevention Division of Viral Diseases, Pathogen Discovery
EPI_ISL_3428119	2021-07-19	North America	USA	Colorado		21A (Delta)	B.1.617.2	GK	Mako Medical	Centers for Disease Control and Prevention Division of Viral Diseases, Pathogen Discovery
EPI_ISL_3427835	2021-07-19	North America	USA	Colorado		21A (Delta)	B.1.617.2	GK	Mako Medical	Centers for Disease Control and Prevention Division of Viral Diseases, Pathogen Discovery
EPI_ISL_3427910	2021-07-19	North America	USA	Colorado		21A (Delta)	B.1.617.2	GK	Mako Medical	Centers for Disease Control and Prevention Division of Viral Diseases, Pathogen Discovery
EPI_ISL_3428014	2021-07-19	North America	USA	Colorado		21A (Delta)	B.1.617.2	GK	Mako Medical	Centers for Disease Control and Prevention Division of Viral Diseases, Pathogen Discovery
EPI_ISL_3428176	2021-07-19	North America	USA	Colorado		21A (Delta)	B.1.617.2	GK	Mako Medical	Centers for Disease Control and Prevention Division of Viral Diseases, Pathogen Discovery
EPI_ISL_3427798	2021-07-19	North America	USA	Colorado		21A (Delta)	B.1.617.2	GK	Mako Medical	Centers for Disease Control and Prevention Division of Viral Diseases, Pathogen Discovery
EPI_ISL_3427769	2021-07-19	North America	USA	Colorado		21A (Delta)	B.1.617.2	GK	Mako Medical	Centers for Disease Control and Prevention Division of Viral Diseases, Pathogen Discovery
EPI_ISL_3427766	2021-07-19	North America	USA	Colorado		21A (Delta)	AY.4	GK	Mako Medical	Centers for Disease Control and Prevention Division of Viral Diseases, Pathogen Discovery
EPI_ISL_3460886	2021-07-19	North America	USA	Colorado		20A	B.1.628	G	Mako Medical	Centers for Disease Control and Prevention Division of Viral Diseases, Pathogen Discovery
EPI_ISL_3427775	2021-07-19	North America	USA	Colorado		21A (Delta)	B.1.617.2	GK	Mako Medical	Centers for Disease Control and Prevention Division of Viral Diseases, Pathogen Discovery
EPI_ISL_3427784	2021-07-19	North America	USA	Colorado		21A (Delta)	AY.3	GK	Mako Medical	Centers for Disease Control and Prevention Division of Viral Diseases, Pathogen Discovery
EPI_ISL_3428336	2021-07-19	North America	USA	Colorado		21A (Delta)	B.1.617.2	GK	Mako Medical	Centers for Disease Control and Prevention Division of Viral Diseases, Pathogen Discovery
EPI_ISL_3427940	2021-07-19	North America	USA	Colorado		21A (Delta)	B.1.617.2	GK	Mako Medical	Centers for Disease Control and Prevention Division of Viral Diseases, Pathogen Discovery
EPI_ISL_3428156	2021-07-19	North America	USA	Colorado		21A (Delta)	B.1.617.2	GK	Mako Medical	Centers for Disease Control and Prevention Division of Viral Diseases, Pathogen Discovery
EPI_ISL_3427826	2021-07-19	North America	USA	Colorado		21A (Delta)	B.1.617.2	GK	Mako Medical	Centers for Disease Control and Prevention Division of Viral Diseases, Pathogen Discovery
EPI_ISL_3427875	2021-07-19	North America	USA	Colorado		21A (Delta)	B.1.617.2	GK	Mako Medical	Centers for Disease Control and Prevention Division of Viral Diseases, Pathogen Discovery
EPI_ISL_3428124	2021-07-19	North America	USA	Colorado		21A (Delta)	B.1.617.2	GK	Mako Medical	Centers for Disease Control and Prevention Division of Viral Diseases, Pathogen Discovery
EPI_ISL_3428174	2021-07-19	North America	USA	Colorado		21A (Delta)	B.1.617.2	GK	Mako Medical	Centers for Disease Control and Prevention Division of Viral Diseases, Pathogen Discovery
EPI_ISL_3427819	2021-07-19	North America	USA	Colorado		21A (Delta)	B.1.617.2	GK	Mako Medical	Centers for Disease Control and Prevention Division of Viral Diseases, Pathogen Discovery
EPI_ISL_3427810	2021-07-19	North America	USA	Colorado		21A (Delta)	B.1.617.2	GK	Mako Medical	Centers for Disease Control and Prevention Division of Viral Diseases, Pathogen Discovery
EPI_ISL_3427689	2021-07-19	North America	USA	Colorado		21A (Delta)	B.1.617.2	GK	Mako Medical	Centers for Disease Control and Prevention Division of Viral Diseases, Pathogen Discovery
EPI_ISL_3428043	2021-07-19	North America	USA	Colorado		21A (Delta)	B.1.617.2	GK	Mako Medical	Centers for Disease Control and Prevention Division of Viral Diseases, Pathogen Discovery
EPI_ISL_3427946	2021-07-19	North America	USA	Colorado		21A (Delta)	B.1.617.2	GK	Mako Medical	Centers for Disease Control and Prevention Division of Viral Diseases, Pathogen Discovery
EPI_ISL_3428178	2021-07-19	North America	USA	Colorado		21A (Delta)	AY.12	GK	Mako Medical	Centers for Disease Control and Prevention Division of Viral Diseases, Pathogen Discovery
EPI_ISL_3427777	2021-07-19	North America	USA	Colorado		21A (Delta)	B.1.617.2	GK	Mako Medical	Centers for Disease Control and Prevention Division of Viral Diseases, Pathogen Discovery
EPI_ISL_3427952	2021-07-19	North America	USA	Colorado		21A (Delta)	AY.3	GK	Mako Medical	Centers for Disease Control and Prevention Division of Viral Diseases, Pathogen Discovery
EPI_ISL_3428113	2021-07-19	North America	USA	Colorado		21A (Delta)	AY.3	GK	Mako Medical	Centers for Disease Control and Prevention Division of Viral Diseases, Pathogen Discovery
EPI_ISL_3427807	2021-07-19	North America	USA	Colorado		20I (Alpha, V1)	B.1.1.7	GR	Mako Medical	Centers for Disease Control and Prevention Division of Viral Diseases, Pathogen Discovery
EPI_ISL_3427768	2021-07-19	North America	USA	Colorado		21A (Delta)	B.1.617.2	GK	Mako Medical	Centers for Disease Control and Prevention Division of Viral Diseases, Pathogen Discovery
EPI_ISL_3427849	2021-07-19	North America	USA	Colorado		21A (Delta)	B.1.617.2	GK	Mako Medical	Centers for Disease Control and Prevention Division of Viral Diseases, Pathogen Discovery
EPI_ISL_3427868	2021-07-19	North America	USA	Colorado		21A (Delta)	B.1.617.2	GK	Mako Medical	Centers for Disease Control and Prevention Division of Viral Diseases, Pathogen Discovery
EPI_ISL_3460870	2021-07-19	North America	USA	Colorado		21H	B.1.621	GH	Mako Medical	Centers for Disease Control and Prevention Division of Viral Diseases, Pathogen Discovery
EPI_ISL_3427954	2021-07-19	North America	USA	Colorado		21A (Delta)	AY.4	GK	Mako Medical	Centers for Disease Control and Prevention Division of Viral Diseases, Pathogen Discovery
EPI_ISL_3428335	2021-07-19	North America	USA	Colorado		21A (Delta)	B.1.617.2	GK	Mako Medical	Centers for Disease Control and Prevention Division of Viral Diseases, Pathogen Discovery
EPI_ISL_3427915	2021-07-19	North America	USA	Colorado		21A (Delta)	B.1.617.2	GK	Mako Medical	Centers for Disease Control and Prevention Division of Viral Diseases, Pathogen Discovery
EPI_ISL_3427920	2021-07-19	North America	USA	Colorado		21A (Delta)	B.1.617.2	GK	Mako Medical	Centers for Disease Control and Prevention Division of Viral Diseases, Pathogen Discovery
EPI_ISL_3427862	2021-07-19	North America	USA	Colorado		21A (Delta)	B.1.617.2	GK	Mako Medical	Centers for Disease Control and Prevention Division of Viral Diseases, Pathogen Discovery
EPI_ISL_3428066	2021-07-19	North America	USA	Colorado		21A (Delta)	B.1.617.2	GK	Mako Medical	Centers for Disease Control and Prevention Division of Viral Diseases, Pathogen Discovery
EPI_ISL_3427837	2021-07-19	North America	USA	Colorado		21A (Delta)	B.1.617.2	GK	Mako Medical	Centers for Disease Control and Prevention Division of Viral Diseases, Pathogen Discovery
EPI_ISL_3427921	2021-07-19	North America	USA	Colorado		21A (Delta)	B.1.617.2	GK	Mako Medical	Centers for Disease Control and Prevention Division of Viral Diseases, Pathogen Discovery
EPI_ISL_3427778	2021-07-19	North America	USA	Colorado		21A (Delta)	B.1.617.2	GK	Mako Medical	Centers for Disease Control and Prevention Division of Viral Diseases, Pathogen Discovery
EPI_ISL_3427887	2021-07-19	North America	USA	Colorado		21A (Delta)	B.1.617.2	GK	Mako Medical	Centers for Disease Control and Prevention Division of Viral Diseases, Pathogen Discovery
EPI_ISL_3427761	2021-07-19	North America	USA	Colorado		21A (Delta)	AY.3	GK	Mako Medical	Centers for Disease Control and Prevention Division of Viral Diseases, Pathogen Discovery
EPI_ISL_3427791	2021-07-19	North America	USA	Colorado		21A (Delta)	B.1.617.2	GK	Mako Medical	Centers for Disease Control and Prevention Division of Viral Diseases, Pathogen Discovery
EPI_ISL_3427806	2021-07-19	North America	USA	Colorado		21A (Delta)	B.1.617.2	GK	Mako Medical	Centers for Disease Control and Prevention Division of Viral Diseases, Pathogen Discovery
EPI_ISL_3427770	2021-07-19	North America	USA	Colorado		21A (Delta)	B.1.617.2	GK	Mako Medical	Centers for Disease Control and Prevention Division of Viral Diseases, Pathogen Discovery
EPI_ISL_3427994	2021-07-19	North America	USA	Colorado		21A (Delta)	B.1.617.2	GK	Mako Medical	Centers for Disease Control and Prevention Division of Viral Diseases, Pathogen Discovery
EPI_ISL_3427964	2021-07-19	North America	USA	Colorado		21A (Delta)	B.1.617.2	GK	Mako Medical	Centers for Disease Control and Prevention Division of Viral Diseases, Pathogen Discovery
EPI_ISL_3428012	2021-07-19	North America	USA	Colorado		21A (Delta)	B.1.617.2	GK	Mako Medical	Centers for Disease Control and Prevention Division of Viral Diseases, Pathogen Discovery
EPI_ISL_3427839	2021-07-19	North America	USA	Colorado		21A (Delta)	B.1.617.2	GK	Mako Medical	Centers for Disease Control and Prevention Division of Viral Diseases, Pathogen Discovery
EPI_ISL_3427799	2021-07-19	North America	USA	Colorado		20I (Alpha, V1)	B.1.1.7	GR	Mako Medical	Centers for Disease Control and Prevention Division of Viral Diseases, Pathogen Discovery
EPI_ISL_3428320	2021-07-19	North America	USA	Colorado		21A (Delta)	AY.4	GK	Mako Medical	Centers for Disease Control and Prevention Division of Viral Diseases, Pathogen Discovery
EPI_ISL_3427898	2021-07-19	North America	USA	Colorado		21A (Delta)	B.1.617.2	GK	Mako Medical	Centers for Disease Control and Prevention Division of Viral Diseases, Pathogen Discovery
EPI_ISL_3427817	2021-07-19	North America	USA	Colorado		21A (Delta)	B.1.617.2	GK	Mako Medical	Centers for Disease Control and Prevention Division of Viral Diseases, Pathogen Discovery
EPI_ISL_3427902	2021-07-19	North America	USA	Colorado		20I (Alpha, V1)	B.1.1.7	GR	Mako Medical	Centers for Disease Control and Prevention Division of Viral Diseases, Pathogen Discovery
EPI_ISL_3428311	2021-07-19	North America	USA	Colorado		21A (Delta)	B.1.617.2	GK	Mako Medical	Centers for Disease Control and Prevention Division of Viral Diseases, Pathogen Discovery
EPI_ISL_3427873	2021-07-19	North America	USA	Colorado		21A (Delta)	B.1.617.2	GK	Mako Medical	Centers for Disease Control and Prevention Division of Viral Diseases, Pathogen Discovery
EPI_ISL_3427894	2021-07-19	North America	USA	Colorado		21A (Delta)	B.1.617.2	GK	Mako Medical	Centers for Disease Control and Prevention Division of Viral Diseases, Pathogen Discovery
EPI_ISL_3427896	2021-07-19	North America	USA	Colorado		21A (Delta)	B.1.617.2	GK	Mako Medical	Centers for Disease Control and Prevention Division of Viral Diseases, Pathogen Discovery
EPI_ISL_3427996	2021-07-19	North America	USA	Colorado		21A (Delta)	B.1.617.2	GK	Mako Medical	Centers for Disease Control and Prevention Division of Viral Diseases, Pathogen Discovery
EPI_ISL_3427829	2021-07-19	North America	USA	Colorado		21A (Delta)	B.1.617.2	GK	Mako Medical	Centers for Disease Control and Prevention Division of Viral Diseases, Pathogen Discovery
EPI_ISL_3460889	2021-07-19	North America	USA	Colorado		21A (Delta)	B.1.617.2	GK	Mako Medical	Centers for Disease Control and Prevention Division of Viral Diseases, Pathogen Discovery
EPI_ISL_3428307	2021-07-19	North America	USA	Colorado		21A (Delta)	AY.3	GK	Mako Medical	Centers for Disease Control and Prevention Division of Viral Diseases, Pathogen Discovery
EPI_ISL_3460896	2021-07-19	North America	USA	Colorado		21A (Delta)	B.1.617.2	GK	Mako Medical	Centers for Disease Control and Prevention Division of Viral Diseases, Pathogen Discovery
EPI_ISL_3427815	2021-07-19	North America	USA	Colorado		21A (Delta)	AY.3	GK	Mako Medical	Centers for Disease Control and Prevention Division of Viral Diseases, Pathogen Discovery
EPI_ISL_3460880	2021-07-19	North America	USA	Colorado		21H	B.1.621	GH	Mako Medical	Centers for Disease Control and Prevention Division of Viral Diseases, Pathogen Discovery
EPI_ISL_3428318	2021-07-19	North America	USA	Colorado		21A (Delta)	AY.3	GK	Mako Medical	Centers for Disease Control and Prevention Division of Viral Diseases, Pathogen Discovery
EPI_ISL_3428331	2021-07-19	North America	USA	Colorado		21A (Delta)	AY.3	GK	Mako Medical	Centers for Disease Control and Prevention Division of Viral Diseases, Pathogen Discovery
EPI_ISL_3427830	2021-07-19	North America	USA	Colorado		21A (Delta)	AY.3	GK	Mako Medical	Centers for Disease Control and Prevention Division of Viral Diseases, Pathogen Discovery
EPI_ISL_3427889	2021-07-19	North America	USA	Colorado		21A (Delta)	AY.12	GK	Mako Medical	Centers for Disease Control and Prevention Division of Viral Diseases, Pathogen Discovery
EPI_ISL_3427787	2021-07-19	North America	USA	Colorado		21A (Delta)	AY.4	GK	Mako Medical	Centers for Disease Control and Prevention Division of Viral Diseases, Pathogen Discovery
EPI_ISL_3427796	2021-07-19	North America	USA	Colorado		21A (Delta)	B.1.617.2	GK	Mako Medical	Centers for Disease Control and Prevention Division of Viral Diseases, Pathogen Discovery
EPI_ISL_3427767	2021-07-19	North America	USA	Colorado		21A (Delta)	B.1.617.2	GK	Mako Medical	Centers for Disease Control and Prevention Division of Viral Diseases, Pathogen Discovery
EPI_ISL_3427848	2021-07-19	North America	USA	Colorado		21A (Delta)	B.1.617.2	GK	Mako Medical	Centers for Disease Control and Prevention Division of Viral Diseases, Pathogen Discovery
EPI_ISL_3428303	2021-07-19	North America	USA	Colorado		21A (Delta)	B.1	G	Mako Medical	Centers for Disease Control and Prevention Division of Viral Diseases, Pathogen Discovery
EPI_ISL_3428185	2021-07-19	North America	USA	Colorado		21A (Delta)	B.1.617.2	GK	Mako Medical	Centers for Disease Control and Prevention Division of Viral Diseases, Pathogen Discovery
EPI_ISL_3427881	2021-07-19	North America	USA	Colorado		19B	A.2.5	S	Mako Medical	Centers for Disease Control and Prevention Division of Viral Diseases, Pathogen Discovery
EPI_ISL_3428056	2021-07-20	North America	USA	Colorado		21A (Delta)	B.1.617.2	GK	Mako Medical	Centers for Disease Control and Prevention Division of Viral Diseases, Pathogen Discovery
EPI_ISL_3428159	2021-07-20	North America	USA	Colorado		21A (Delta)	B.1.617.2	GK	Mako Medical	Centers for Disease Control and Prevention Division of Viral Diseases, Pathogen Discovery
EPI_ISL_3428101	2021-07-20	North America	USA	Colorado		21A (Delta)	B.1.617.2	GK	Mako Medical	Centers for Disease Control and Prevention Division of Viral Diseases, Pathogen Discovery
EPI_ISL_3428115	2021-07-20	North America	USA	Colorado		21A (Delta)	B.1.617.2	GK	Mako Medical	Centers for Disease Control and Prevention Division of Viral Diseases, Pathogen Discovery
EPI_ISL_3427988	2021-07-20	North America	USA	Colorado		21A (Delta)	B.1.617.2	GK	Mako Medical	Centers for Disease Control and Prevention Division of Viral Diseases, Pathogen Discovery
EPI_ISL_3428064	2021-07-20	North America	USA	Colorado		21A (Delta)	B.1.617.2	GK	Mako Medical	Centers for Disease Control and Prevention Division of Viral Diseases, Pathogen Discovery
EPI_ISL_3428063	2021-07-20	North America	USA	Colorado		21A (Delta)	AY.3	GK	Mako Medical	Centers for Disease Control and Prevention Division of Viral Diseases, Pathogen Discovery
EPI_ISL_3427956	2021-07-20	North America	USA	Colorado		21A (Delta)	B.1.617.2	GK	Mako Medical	Centers for Disease Control and Prevention Division of Viral Diseases, Pathogen Discovery
EPI_ISL_3427992	2021-07-20	North America	USA	Colorado		21A (Delta)	B.1.617.2	GK	Mako Medical	Centers for Disease Control and Prevention Division of Viral Diseases, Pathogen Discovery
EPI_ISL_3428081	2021-07-20	North America	USA	Colorado		21A (Delta)	B.1.617.2	GK	Mako Medical	Centers for Disease Control and Prevention Division of Viral Diseases, Pathogen Discovery
EPI_ISL_3428179	2021-07-20	North America	USA	Colorado		21A (Delta)	B.1.617.2	GK	Mako Medical	Centers for Disease Control and Prevention Division of Viral Diseases, Pathogen Discovery
EPI_ISL_3428162	2021-07-20	North America	USA	Colorado		21A (Delta)	B.1.617.2	GK	Mako Medical	Centers for Disease Control and Prevention Division of Viral Diseases, Pathogen Discovery
EPI_ISL_3427982	2021-07-20	North America	USA	Colorado		21A (Delta)	AY.3	GK	Mako Medical	Centers for Disease Control and Prevention Division of Viral Diseases, Pathogen Discovery
EPI_ISL_3428151	2021-07-20	North America	USA	Colorado		21A (Delta)	AY.3	GK	Mako Medical	Centers for Disease Control and Prevention Division of Viral Diseases, Pathogen Discovery
EPI_ISL_3427958	2021-07-20	North America	USA	Colorado		21A (Delta)	B.1.617.2	GK	Mako Medical	Centers for Disease Control and Prevention Division of Viral Diseases, Pathogen Discovery
EPI_ISL_3428022	2021-07-20	North America	USA	Colorado		21A (Delta)	B.1.617.2	GK	Mako Medical	Centers for Disease Control and Prevention Division of Viral Diseases, Pathogen Discovery
EPI_ISL_3428126	2021-07-20	North America	USA	Colorado		21A (Delta)	B.1.617.2	GK	Mako Medical	Centers for Disease Control and Prevention Division of Viral Diseases, Pathogen Discovery
EPI_ISL_3428150	2021-07-20	North America	USA	Colorado		21A (Delta)	B.1.617.2	GK	Mako Medical	Centers for Disease Control and Prevention Division of Viral Diseases, Pathogen Discovery
EPI_ISL_3428080	2021-07-20	North America	USA	Colorado		21A (Delta)	B.1.617.2	GK	Mako Medical	Centers for Disease Control and Prevention Division of Viral Diseases, Pathogen Discovery
EPI_ISL_3427974	2021-07-20	North America	USA	Colorado		21A (Delta)	B.1.617.2	GK	Mako Medical	Centers for Disease Control and Prevention Division of Viral Diseases, Pathogen Discovery
EPI_ISL_3428079	2021-07-20	North America	USA	Colorado		21A (Delta)	B.1.617.2	GK	Mako Medical	Centers for Disease Control and Prevention Division of Viral Diseases, Pathogen Discovery
EPI_ISL_3428144	2021-07-20	North America	USA	Colorado		21A (Delta)	B.1.617.2	GK	Mako Medical	Centers for Disease Control and Prevention Division of Viral Diseases, Pathogen Discovery
EPI_ISL_3428110	2021-07-20	North America	USA	Colorado		21A (Delta)	B.1.617.2	GK	Mako Medical	Centers for Disease Control and Prevention Division of Viral Diseases, Pathogen Discovery
EPI_ISL_3428028	2021-07-20	North America	USA	Colorado		21A (Delta)	B.1.617.2	GK	Mako Medical	Centers for Disease Control and Prevention Division of Viral Diseases, Pathogen Discovery
EPI_ISL_3428018	2021-07-20	North America	USA	Colorado		21A (Delta)	B.1.617.2	GK	Mako Medical	Centers for Disease Control and Prevention Division of Viral Diseases, Pathogen Discovery
EPI_ISL_3428032	2021-07-20	North America	USA	Colorado		21A (Delta)	B.1.617.2	GK	Mako Medical	Centers for Disease Control and Prevention Division of Viral Diseases, Pathogen Discovery
EPI_ISL_3428163	2021-07-20	North America	USA	Colorado		21A (Delta)	B.1.617.2	GK	Mako Medical	Centers for Disease Control and Prevention Division of Viral Diseases, Pathogen Discovery
EPI_ISL_3428048	2021-07-20	North America	USA	Colorado		21A (Delta)	B.1.617.2	GK	Mako Medical	Centers for Disease Control and Prevention Division of Viral Diseases, Pathogen Discovery
EPI_ISL_3428086	2021-07-20	North America	USA	Colorado		21A (Delta)	B.1.617.2	GK	Mako Medical	Centers for Disease Control and Prevention Division of Viral Diseases, Pathogen Discovery
EPI_ISL_3428137	2021-07-20	North America	USA	Colorado		21A (Delta)	B.1.617.2	GK	Mako Medical	Centers for Disease Control and Prevention Division of Viral Diseases, Pathogen Discovery
EPI_ISL_3427990	2021-07-20	North America	USA	Colorado		21A (Delta)	B.1.617.2	GK	Mako Medical	Centers for Disease Control and Prevention Division of Viral Diseases, Pathogen Discovery
EPI_ISL_3428008	2021-07-20	North America	USA	Colorado		21A (Delta)	B.1.617.2	GK	Mako Medical	Centers for Disease Control and Prevention Division of Viral Diseases, Pathogen Discovery
EPI_ISL_3428006	2021-07-20	North America	USA	Colorado		21A (Delta)	B.1.617.2	GK	Mako Medical	Centers for Disease Control and Prevention Division of Viral Diseases, Pathogen Discovery
EPI_ISL_3428085	2021-07-20	North America	USA	Colorado		21A (Delta)	B.1.617.2	GK	Mako Medical	Centers for Disease Control and Prevention Division of Viral Diseases, Pathogen Discovery
EPI_ISL_3428132	2021-07-20	North America	USA	Colorado		21A (Delta)	B.1.617.2	GK	Mako Medical	Centers for Disease Control and Prevention Division of Viral Diseases, Pathogen Discovery
EPI_ISL_3428133	2021-07-20	North America	USA	Colorado		21A (Delta)	B.1.617.2	GK	Mako Medical	Centers for Disease Control and Prevention Division of Viral Diseases, Pathogen Discovery
EPI_ISL_3428131	2021-07-20	North America	USA	Colorado		21A (Delta)	B.1.617.2	GK	Mako Medical	Centers for Disease Control and Prevention Division of Viral Diseases, Pathogen Discovery
EPI_ISL_3428116	2021-07-20	North America	USA	Colorado		21A (Delta)	B.1.617.2	GK	Mako Medical	Centers for Disease Control and Prevention Division of Viral Diseases, Pathogen Discovery
EPI_ISL_3428071	2021-07-20	North America	USA	Colorado		21A (Delta)	B.1.617.2	GK	Mako Medical	Centers for Disease Control and Prevention Division of Viral Diseases, Pathogen Discovery
EPI_ISL_3428069	2021-07-20	North America	USA	Colorado		21A (Delta)	B.1.617.2	GK	Mako Medical	Centers for Disease Control and Prevention Division of Viral Diseases, Pathogen Discovery
EPI_ISL_3428040	2021-07-20	North America	USA	Colorado		21A (Delta)	B.1.617.2	GK	Mako Medical	Centers for Disease Control and Prevention Division of Viral Diseases, Pathogen Discovery
EPI_ISL_3428103	2021-07-20	North America	USA	Colorado		21A (Delta)	B.1.617.2	GK	Mako Medical	Centers for Disease Control and Prevention Division of Viral Diseases, Pathogen Discovery
EPI_ISL_3427960	2021-07-20	North America	USA	Colorado		21A (Delta)	B.1.617.2	GK	Mako Medical	Centers for Disease Control and Prevention Division of Viral Diseases, Pathogen Discovery
EPI_ISL_3427962	2021-07-20	North America	USA	Colorado		21A (Delta)	B.1.617.2	GK	Mako Medical	Centers for Disease Control and Prevention Division of Viral Diseases, Pathogen Discovery
EPI_ISL_3428039	2021-07-20	North America	USA	Colorado		21A (Delta)	B.1.617.2	GK	Mako Medical	Centers for Disease Control and Prevention Division of Viral Diseases, Pathogen Discovery
EPI_ISL_3428172	2021-07-20	North America	USA	Colorado		21A (Delta)	B.1.617.2	GK	Mako Medical	Centers for Disease Control and Prevention Division of Viral Diseases, Pathogen Discovery
EPI_ISL_3427943	2021-07-20	North America	USA	Colorado		21A (Delta)	B.1.617.2	GK	Mako Medical	Centers for Disease Control and Prevention Division of Viral Diseases, Pathogen Discovery
EPI_ISL_3428147	2021-07-20	North America	USA	Colorado		21A (Delta)	AY.12	GK	Mako Medical	Centers for Disease Control and Prevention Division of Viral Diseases, Pathogen Discovery
EPI_ISL_3428145	2021-07-20	North America	USA	Colorado		21A (Delta)	B.1.617.2	GK	Mako Medical	Centers for Disease Control and Prevention Division of Viral Diseases, Pathogen Discovery
EPI_ISL_3428166	2021-07-20	North America	USA	Colorado		21A (Delta)	B.1.617.2	GK	Mako Medical	Centers for Disease Control and Prevention Division of Viral Diseases, Pathogen Discovery
EPI_ISL_3428177	2021-07-20	North America	USA	Colorado		21A (Delta)	B.1.617.2	GK	Mako Medical	Centers for Disease Control and Prevention Division of Viral Diseases, Pathogen Discovery
EPI_ISL_3428075	2021-07-20	North America	USA	Colorado		21A (Delta)	B.1.617.2	GK	Mako Medical	Centers for Disease Control and Prevention Division of Viral Diseases, Pathogen Discovery
EPI_ISL_3428149	2021-07-20	North America	USA	Colorado		21A (Delta)	B.1.617.2	GK	Mako Medical	Centers for Disease Control and Prevention Division of Viral Diseases, Pathogen Discovery
EPI_ISL_3428020	2021-07-20	North America	USA	Colorado		21A (Delta)	B.1.617.2	GK	Mako Medical	Centers for Disease Control and Prevention Division of Viral Diseases, Pathogen Discovery
EPI_ISL_3428041	2021-07-20	North America	USA	Colorado		21A (Delta)	B.1.617.2	GK	Mako Medical	Centers for Disease Control and Prevention Division of Viral Diseases, Pathogen Discovery
EPI_ISL_3428083	2021-07-20	North America	USA	Colorado		21A (Delta)	B.1.617.2	GK	Mako Medical	Centers for Disease Control and Prevention Division of Viral Diseases, Pathogen Discovery
EPI_ISL_3428108	2021-07-20	North America	USA	Colorado		21A (Delta)	B.1.617.2	GK	Mako Medical	Centers for Disease Control and Prevention Division of Viral Diseases, Pathogen Discovery
EPI_ISL_3428033	2021-07-20	North America	USA	Colorado		21A (Delta)	AY.3	GK	Mako Medical	Centers for Disease Control and Prevention Division of Viral Diseases, Pathogen Discovery
EPI_ISL_3428188	2021-07-20	North America	USA	Colorado		21A (Delta)	B.1.617.2	GK	Mako Medical	Centers for Disease Control and Prevention Division of Viral Diseases, Pathogen Discovery
EPI_ISL_3428184	2021-07-20	North America	USA	Colorado		21A (Delta)	B.1.617.2	GK	Mako Medical	Centers for Disease Control and Prevention Division of Viral Diseases, Pathogen Discovery
EPI_ISL_3428390	2021-07-21	North America	USA	Colorado		21A (Delta)	B.1.617.2	GK	Mako Medical	Centers for Disease Control and Prevention Division of Viral Diseases, Pathogen Discovery
EPI_ISL_3428227	2021-07-21	North America	USA	Colorado		21A (Delta)	B.1.617.2	GK	Mako Medical	Centers for Disease Control and Prevention Division of Viral Diseases, Pathogen Discovery
EPI_ISL_3428351	2021-07-21	North America	USA	Colorado		21A (Delta)	AY.3	GK	Mako Medical	Centers for Disease Control and Prevention Division of Viral Diseases, Pathogen Discovery
EPI_ISL_3428341	2021-07-21	North America	USA	Colorado		21A (Delta)	B.1.617.2	GK	Mako Medical	Centers for Disease Control and Prevention Division of Viral Diseases, Pathogen Discovery
EPI_ISL_3428504	2021-07-21	North America	USA	Colorado		21A (Delta)	AY.12	GK	Mako Medical	Centers for Disease Control and Prevention Division of Viral Diseases, Pathogen Discovery
EPI_ISL_3428207	2021-07-21	North America	USA	Colorado		21A (Delta)	B.1.617.2	GK	Mako Medical	Centers for Disease Control and Prevention Division of Viral Diseases, Pathogen Discovery
EPI_ISL_3428371	2021-07-21	North America	USA	Colorado		21A (Delta)	B.1.617.2	GK	Mako Medical	Centers for Disease Control and Prevention Division of Viral Diseases, Pathogen Discovery
EPI_ISL_3428193	2021-07-21	North America	USA	Colorado		21A (Delta)	B.1.617.2	GK	Mako Medical	Centers for Disease Control and Prevention Division of Viral Diseases, Pathogen Discovery
EPI_ISL_3428532	2021-07-21	North America	USA	Colorado		21A (Delta)	B.1.617.2	GK	Mako Medical	Centers for Disease Control and Prevention Division of Viral Diseases, Pathogen Discovery
EPI_ISL_3428369	2021-07-21	North America	USA	Colorado		21A (Delta)	AY.4	GK	Mako Medical	Centers for Disease Control and Prevention Division of Viral Diseases, Pathogen Discovery
EPI_ISL_3428399	2021-07-21	North America	USA	Colorado		21A (Delta)	AY.3	GK	Mako Medical	Centers for Disease Control and Prevention Division of Viral Diseases, Pathogen Discovery
EPI_ISL_3428521	2021-07-21	North America	USA	Colorado		21A (Delta)	B.1.617.2	GK	Mako Medical	Centers for Disease Control and Prevention Division of Viral Diseases, Pathogen Discovery
EPI_ISL_3428261	2021-07-21	North America	USA	Colorado		21A (Delta)	B.1.617.2	GK	Mako Medical	Centers for Disease Control and Prevention Division of Viral Diseases, Pathogen Discovery
EPI_ISL_3428274	2021-07-21	North America	USA	Colorado		21A (Delta)	B.1.617.2	GK	Mako Medical	Centers for Disease Control and Prevention Division of Viral Diseases, Pathogen Discovery
EPI_ISL_3428509	2021-07-21	North America	USA	Colorado		21A (Delta)	B.1.617.2	GK	Mako Medical	Centers for Disease Control and Prevention Division of Viral Diseases, Pathogen Discovery
EPI_ISL_3428512	2021-07-21	North America	USA	Colorado		20I (Alpha, V1)	B.1.1.7	GR	Mako Medical	Centers for Disease Control and Prevention Division of Viral Diseases, Pathogen Discovery
EPI_ISL_3428511	2021-07-21	North America	USA	Colorado		20I (Alpha, V1)	B.1.1.7	GR	Mako Medical	Centers for Disease Control and Prevention Division of Viral Diseases, Pathogen Discovery
EPI_ISL_3428381	2021-07-21	North America	USA	Colorado		21A (Delta)	B.1.617.2	GK	Mako Medical	Centers for Disease Control and Prevention Division of Viral Diseases, Pathogen Discovery
EPI_ISL_3428211	2021-07-21	North America	USA	Colorado		21A (Delta)	B.1.617.2	GK	Mako Medical	Centers for Disease Control and Prevention Division of Viral Diseases, Pathogen Discovery
EPI_ISL_3428258	2021-07-21	North America	USA	Colorado		21A (Delta)	B.1.617.2	GK	Mako Medical	Centers for Disease Control and Prevention Division of Viral Diseases, Pathogen Discovery
EPI_ISL_3428380	2021-07-21	North America	USA	Colorado		21A (Delta)	B.1.617.2	GK	Mako Medical	Centers for Disease Control and Prevention Division of Viral Diseases, Pathogen Discovery
EPI_ISL_3428499	2021-07-21	North America	USA	Colorado		21A (Delta)	B.1.617.2	GK	Mako Medical	Centers for Disease Control and Prevention Division of Viral Diseases, Pathogen Discovery
EPI_ISL_3428529	2021-07-21	North America	USA	Colorado		21A (Delta)	B.1.617.2	GK	Mako Medical	Centers for Disease Control and Prevention Division of Viral Diseases, Pathogen Discovery
EPI_ISL_3428515	2021-07-21	North America	USA	Colorado		21A (Delta)	B.1.617.2	GK	Mako Medical	Centers for Disease Control and Prevention Division of Viral Diseases, Pathogen Discovery
EPI_ISL_3428393	2021-07-21	North America	USA	Colorado		21A (Delta)	B.1.617.2	GK	Mako Medical	Centers for Disease Control and Prevention Division of Viral Diseases, Pathogen Discovery
EPI_ISL_3428357	2021-07-21	North America	USA	Colorado		21A (Delta)	AY.12	GK	Mako Medical	Centers for Disease Control and Prevention Division of Viral Diseases, Pathogen Discovery
EPI_ISL_3428352	2021-07-21	North America	USA	Colorado		21A (Delta)	B.1.617.2	GK	Mako Medical	Centers for Disease Control and Prevention Division of Viral Diseases, Pathogen Discovery
EPI_ISL_3428513	2021-07-21	North America	USA	Colorado		21A (Delta)	B.1.617.2	GK	Mako Medical	Centers for Disease Control and Prevention Division of Viral Diseases, Pathogen Discovery
EPI_ISL_3428364	2021-07-21	North America	USA	Colorado		21A (Delta)	B.1.617.2	GK	Mako Medical	Centers for Disease Control and Prevention Division of Viral Diseases, Pathogen Discovery
EPI_ISL_3428201	2021-07-21	North America	USA	Colorado		21A (Delta)	B.1.617.2	GK	Mako Medical	Centers for Disease Control and Prevention Division of Viral Diseases, Pathogen Discovery
EPI_ISL_3428206	2021-07-21	North America	USA	Colorado		21A (Delta)	B.1.617.2	GK	Mako Medical	Centers for Disease Control and Prevention Division of Viral Diseases, Pathogen Discovery
EPI_ISL_3428302	2021-07-21	North America	USA	Colorado		21A (Delta)	B.1.617.2	GK	Mako Medical	Centers for Disease Control and Prevention Division of Viral Diseases, Pathogen Discovery
EPI_ISL_3428495	2021-07-21	North America	USA	Colorado		21A (Delta)	B.1.617.2	GK	Mako Medical	Centers for Disease Control and Prevention Division of Viral Diseases, Pathogen Discovery
EPI_ISL_3428203	2021-07-21	North America	USA	Colorado		21A (Delta)	B.1.617.2	GK	Mako Medical	Centers for Disease Control and Prevention Division of Viral Diseases, Pathogen Discovery
EPI_ISL_3428205	2021-07-21	North America	USA	Colorado		21A (Delta)	B.1.617.2	GK	Mako Medical	Centers for Disease Control and Prevention Division of Viral Diseases, Pathogen Discovery
EPI_ISL_3460898	2021-07-21	North America	USA	Colorado		21A (Delta)	B.1.617.2	GK	Mako Medical	Centers for Disease Control and Prevention Division of Viral Diseases, Pathogen Discovery
EPI_ISL_3428219	2021-07-21	North America	USA	Colorado		21A (Delta)	B.1.617.2	GK	Mako Medical	Centers for Disease Control and Prevention Division of Viral Diseases, Pathogen Discovery
EPI_ISL_3428252	2021-07-22	North America	USA	Colorado		20I (Alpha, V1)	B.1.1.7	GR	Mako Medical	Centers for Disease Control and Prevention Division of Viral Diseases, Pathogen Discovery
EPI_ISL_3428355	2021-07-22	North America	USA	Colorado		21A (Delta)	B.1.617.2	GK	Mako Medical	Centers for Disease Control and Prevention Division of Viral Diseases, Pathogen Discovery
EPI_ISL_3428239	2021-07-22	North America	USA	Colorado		21A (Delta)	B.1.617.2	GK	Mako Medical	Centers for Disease Control and Prevention Division of Viral Diseases, Pathogen Discovery
EPI_ISL_3428426	2021-07-22	North America	USA	Colorado		21A (Delta)	B.1.617.2	GK	Mako Medical	Centers for Disease Control and Prevention Division of Viral Diseases, Pathogen Discovery
EPI_ISL_3428360	2021-07-22	North America	USA	Colorado		21A (Delta)	B.1.617.2	GK	Mako Medical	Centers for Disease Control and Prevention Division of Viral Diseases, Pathogen Discovery
EPI_ISL_3428431	2021-07-22	North America	USA	Colorado		21A (Delta)	B.1.617.2	GK	Mako Medical	Centers for Disease Control and Prevention Division of Viral Diseases, Pathogen Discovery
EPI_ISL_3428241	2021-07-22	North America	USA	Colorado		21A (Delta)	B.1.617.2	GK	Mako Medical	Centers for Disease Control and Prevention Division of Viral Diseases, Pathogen Discovery
EPI_ISL_3428190	2021-07-22	North America	USA	Colorado		21A (Delta)	B.1.617.2	GK	Mako Medical	Centers for Disease Control and Prevention Division of Viral Diseases, Pathogen Discovery
EPI_ISL_3428404	2021-07-22	North America	USA	Colorado		21A (Delta)	B.1.617.2	GK	Mako Medical	Centers for Disease Control and Prevention Division of Viral Diseases, Pathogen Discovery
EPI_ISL_3428230	2021-07-22	North America	USA	Colorado		21A (Delta)	B.1.617.2	GK	Mako Medical	Centers for Disease Control and Prevention Division of Viral Diseases, Pathogen Discovery
EPI_ISL_3428442	2021-07-22	North America	USA	Colorado		21A (Delta)	B.1.617.2	GK	Mako Medical	Centers for Disease Control and Prevention Division of Viral Diseases, Pathogen Discovery
EPI_ISL_3428462	2021-07-22	North America	USA	Colorado		21A (Delta)	B.1.617.2	GK	Mako Medical	Centers for Disease Control and Prevention Division of Viral Diseases, Pathogen Discovery
EPI_ISL_3428225	2021-07-22	North America	USA	Colorado		21A (Delta)	B.1.617.2	GK	Mako Medical	Centers for Disease Control and Prevention Division of Viral Diseases, Pathogen Discovery
EPI_ISL_3428354	2021-07-22	North America	USA	Colorado		21A (Delta)	B.1.617.2	GK	Mako Medical	Centers for Disease Control and Prevention Division of Viral Diseases, Pathogen Discovery
EPI_ISL_3428266	2021-07-22	North America	USA	Colorado		21A (Delta)	B.1.617.2	GK	Mako Medical	Centers for Disease Control and Prevention Division of Viral Diseases, Pathogen Discovery
EPI_ISL_3428235	2021-07-22	North America	USA	Colorado		21A (Delta)	B.1.617.2	GK	Mako Medical	Centers for Disease Control and Prevention Division of Viral Diseases, Pathogen Discovery
EPI_ISL_3428386	2021-07-22	North America	USA	Colorado		21A (Delta)	B.1.617.2	GK	Mako Medical	Centers for Disease Control and Prevention Division of Viral Diseases, Pathogen Discovery
EPI_ISL_3428226	2021-07-22	North America	USA	Colorado		21A (Delta)	B.1.617.2	GK	Mako Medical	Centers for Disease Control and Prevention Division of Viral Diseases, Pathogen Discovery
EPI_ISL_3428350	2021-07-22	North America	USA	Colorado		21A (Delta)	B.1.617.2	GK	Mako Medical	Centers for Disease Control and Prevention Division of Viral Diseases, Pathogen Discovery
EPI_ISL_3428429	2021-07-22	North America	USA	Colorado		21A (Delta)	B.1.617.2	GK	Mako Medical	Centers for Disease Control and Prevention Division of Viral Diseases, Pathogen Discovery
EPI_ISL_3428465	2021-07-22	North America	USA	Colorado		21A (Delta)	B.1.617.2	GK	Mako Medical	Centers for Disease Control and Prevention Division of Viral Diseases, Pathogen Discovery
EPI_ISL_3428472	2021-07-22	North America	USA	Colorado		21A (Delta)	B.1.617.2	GK	Mako Medical	Centers for Disease Control and Prevention Division of Viral Diseases, Pathogen Discovery
EPI_ISL_3428246	2021-07-22	North America	USA	Colorado		21A (Delta)	B.1.617.2	GK	Mako Medical	Centers for Disease Control and Prevention Division of Viral Diseases, Pathogen Discovery
EPI_ISL_3428440	2021-07-22	North America	USA	Colorado		21A (Delta)	B.1.617.2	GK	Mako Medical	Centers for Disease Control and Prevention Division of Viral Diseases, Pathogen Discovery
EPI_ISL_3428343	2021-07-22	North America	USA	Colorado		21A (Delta)	B.1.617.2	GK	Mako Medical	Centers for Disease Control and Prevention Division of Viral Diseases, Pathogen Discovery
EPI_ISL_3428415	2021-07-22	North America	USA	Colorado		21A (Delta)	B.1.617.2	GK	Mako Medical	Centers for Disease Control and Prevention Division of Viral Diseases, Pathogen Discovery
EPI_ISL_3428196	2021-07-22	North America	USA	Colorado		21A (Delta)	AY.3	GK	Mako Medical	Centers for Disease Control and Prevention Division of Viral Diseases, Pathogen Discovery
EPI_ISL_3428273	2021-07-22	North America	USA	Colorado		21A (Delta)	B.1.617.2	GK	Mako Medical	Centers for Disease Control and Prevention Division of Viral Diseases, Pathogen Discovery
EPI_ISL_3428213	2021-07-22	North America	USA	Colorado		21A (Delta)	B.1.617.2	GK	Mako Medical	Centers for Disease Control and Prevention Division of Viral Diseases, Pathogen Discovery
EPI_ISL_3428197	2021-07-22	North America	USA	Colorado		21A (Delta)	B.1.617.2	GK	Mako Medical	Centers for Disease Control and Prevention Division of Viral Diseases, Pathogen Discovery
EPI_ISL_3428368	2021-07-22	North America	USA	Colorado		21A (Delta)	None	G	Mako Medical	Centers for Disease Control and Prevention Division of Viral Diseases, Pathogen Discovery
EPI_ISL_3460894	2021-07-22	North America	USA	Colorado		20I (Alpha, V1)	B.1.1.7	GR	Mako Medical	Centers for Disease Control and Prevention Division of Viral Diseases, Pathogen Discovery
EPI_ISL_3428218	2021-07-22	North America	USA	Colorado		20I (Alpha, V1)	B.1.1.7	GR	Mako Medical	Centers for Disease Control and Prevention Division of Viral Diseases, Pathogen Discovery
EPI_ISL_3428253	2021-07-22	North America	USA	Colorado		21A (Delta)	B.1.617.2	GK	Mako Medical	Centers for Disease Control and Prevention Division of Viral Diseases, Pathogen Discovery
EPI_ISL_3428215	2021-07-22	North America	USA	Colorado		21A (Delta)	B.1.617.2	GK	Mako Medical	Centers for Disease Control and Prevention Division of Viral Diseases, Pathogen Discovery
EPI_ISL_3428249	2021-07-22	North America	USA	Colorado		21A (Delta)	B.1.617.2	GK	Mako Medical	Centers for Disease Control and Prevention Division of Viral Diseases, Pathogen Discovery
EPI_ISL_3428209	2021-07-22	North America	USA	Colorado		21A (Delta)	B.1.617.2	GK	Mako Medical	Centers for Disease Control and Prevention Division of Viral Diseases, Pathogen Discovery
EPI_ISL_3428259	2021-07-22	North America	USA	Colorado		21A (Delta)	B.1.617.2	GK	Mako Medical	Centers for Disease Control and Prevention Division of Viral Diseases, Pathogen Discovery
EPI_ISL_3428349	2021-07-22	North America	USA	Colorado		21A (Delta)	B.1.617.2	GK	Mako Medical	Centers for Disease Control and Prevention Division of Viral Diseases, Pathogen Discovery
EPI_ISL_3428365	2021-07-22	North America	USA	Colorado		21A (Delta)	B.1.617.2	GK	Mako Medical	Centers for Disease Control and Prevention Division of Viral Diseases, Pathogen Discovery
EPI_ISL_3428283	2021-07-22	North America	USA	Colorado		21A (Delta)	B.1.617.2	GK	Mako Medical	Centers for Disease Control and Prevention Division of Viral Diseases, Pathogen Discovery
EPI_ISL_3428268	2021-07-22	North America	USA	Colorado		21A (Delta)	AY.12	GK	Mako Medical	Centers for Disease Control and Prevention Division of Viral Diseases, Pathogen Discovery
EPI_ISL_3428348	2021-07-22	North America	USA	Colorado		21A (Delta)	B.1.617.2	GK	Mako Medical	Centers for Disease Control and Prevention Division of Viral Diseases, Pathogen Discovery
EPI_ISL_3428377	2021-07-22	North America	USA	Colorado		21A (Delta)	AY.3	G	Mako Medical	Centers for Disease Control and Prevention Division of Viral Diseases, Pathogen Discovery
EPI_ISL_3428498	2021-07-22	North America	USA	Colorado		21A (Delta)	B.1.617.2	GK	Mako Medical	Centers for Disease Control and Prevention Division of Viral Diseases, Pathogen Discovery
EPI_ISL_3428204	2021-07-22	North America	USA	Colorado		21A (Delta)	B.1.617.2	GK	Mako Medical	Centers for Disease Control and Prevention Division of Viral Diseases, Pathogen Discovery
EPI_ISL_3428344	2021-07-22	North America	USA	Colorado		21A (Delta)	AY.12	GK	Mako Medical	Centers for Disease Control and Prevention Division of Viral Diseases, Pathogen Discovery
EPI_ISL_3428362	2021-07-22	North America	USA	Colorado		21A (Delta)	AY.3	GK	Mako Medical	Centers for Disease Control and Prevention Division of Viral Diseases, Pathogen Discovery
EPI_ISL_3428406	2021-07-22	North America	USA	Colorado		21A (Delta)	AY.4	GK	Mako Medical	Centers for Disease Control and Prevention Division of Viral Diseases, Pathogen Discovery
EPI_ISL_3428375	2021-07-22	North America	USA	Colorado		21A (Delta)	B.1.617.2	GK	Mako Medical	Centers for Disease Control and Prevention Division of Viral Diseases, Pathogen Discovery
EPI_ISL_3428366	2021-07-22	North America	USA	Colorado		21A (Delta)	B.1.617.2	GK	Mako Medical	Centers for Disease Control and Prevention Division of Viral Diseases, Pathogen Discovery
EPI_ISL_3428233	2021-07-22	North America	USA	Colorado		21A (Delta)	B.1.617.2	GK	Mako Medical	Centers for Disease Control and Prevention Division of Viral Diseases, Pathogen Discovery
EPI_ISL_3428236	2021-07-22	North America	USA	Colorado		21A (Delta)	B.1.617.2	GK	Mako Medical	Centers for Disease Control and Prevention Division of Viral Diseases, Pathogen Discovery
EPI_ISL_3428260	2021-07-22	North America	USA	Colorado		21A (Delta)	B.1.617.2	GK	Mako Medical	Centers for Disease Control and Prevention Division of Viral Diseases, Pathogen Discovery
EPI_ISL_3428238	2021-07-22	North America	USA	Colorado		21A (Delta)	B.1.617.2	GK	Mako Medical	Centers for Disease Control and Prevention Division of Viral Diseases, Pathogen Discovery
EPI_ISL_3428224	2021-07-22	North America	USA	Colorado		21A (Delta)	B.1.617.2	GK	Mako Medical	Centers for Disease Control and Prevention Division of Viral Diseases, Pathogen Discovery
EPI_ISL_3428202	2021-07-22	North America	USA	Colorado		21A (Delta)	B.1.617.2	GK	Mako Medical	Centers for Disease Control and Prevention Division of Viral Diseases, Pathogen Discovery
EPI_ISL_3428277	2021-07-22	North America	USA	Colorado		21A (Delta)	B.1.617.2	GK	Mako Medical	Centers for Disease Control and Prevention Division of Viral Diseases, Pathogen Discovery
EPI_ISL_3428413	2021-07-22	North America	USA	Colorado		21A (Delta)	B.1.617.2	GK	Mako Medical	Centers for Disease Control and Prevention Division of Viral Diseases, Pathogen Discovery
EPI_ISL_3428194	2021-07-22	North America	USA	Colorado		21A (Delta)	B.1.617.2	GK	Mako Medical	Centers for Disease Control and Prevention Division of Viral Diseases, Pathogen Discovery
EPI_ISL_3428402	2021-07-22	North America	USA	Colorado		21A (Delta)	B.1.617.2	GK	Mako Medical	Centers for Disease Control and Prevention Division of Viral Diseases, Pathogen Discovery
EPI_ISL_3428342	2021-07-22	North America	USA	Colorado		21A (Delta)	B.1.617.2	GK	Mako Medical	Centers for Disease Control and Prevention Division of Viral Diseases, Pathogen Discovery
EPI_ISL_3428417	2021-07-22	North America	USA	Colorado		21A (Delta)	B.1.617.2	GK	Mako Medical	Centers for Disease Control and Prevention Division of Viral Diseases, Pathogen Discovery
EPI_ISL_3428199	2021-07-22	North America	USA	Colorado		21A (Delta)	B.1.617.2	GK	Mako Medical	Centers for Disease Control and Prevention Division of Viral Diseases, Pathogen Discovery
EPI_ISL_3428444	2021-07-22	North America	USA	Colorado		21A (Delta)	AY.4	GK	Mako Medical	Centers for Disease Control and Prevention Division of Viral Diseases, Pathogen Discovery
EPI_ISL_3428397	2021-07-22	North America	USA	Colorado		21A (Delta)	B.1.617.2	GK	Mako Medical	Centers for Disease Control and Prevention Division of Viral Diseases, Pathogen Discovery
EPI_ISL_3428275	2021-07-22	North America	USA	Colorado		21A (Delta)	B.1.617.2	GK	Mako Medical	Centers for Disease Control and Prevention Division of Viral Diseases, Pathogen Discovery
EPI_ISL_3428502	2021-07-22	North America	USA	Colorado		21A (Delta)	B.1.617.2	GK	Mako Medical	Centers for Disease Control and Prevention Division of Viral Diseases, Pathogen Discovery
EPI_ISL_3428200	2021-07-22	North America	USA	Colorado		21A (Delta)	AY.3	GK	Mako Medical	Centers for Disease Control and Prevention Division of Viral Diseases, Pathogen Discovery
EPI_ISL_3428493	2021-07-22	North America	USA	Colorado		21A (Delta)	B.1.617.2	GK	Mako Medical	Centers for Disease Control and Prevention Division of Viral Diseases, Pathogen Discovery
EPI_ISL_3428459	2021-07-23	North America	USA	Colorado		21A (Delta)	B.1.617.2	GK	Mako Medical	Centers for Disease Control and Prevention Division of Viral Diseases, Pathogen Discovery
EPI_ISL_3428489	2021-07-24	North America	USA	Colorado		20I (Alpha, V1)	B.1.1.7	GR	Mako Medical	Centers for Disease Control and Prevention Division of Viral Diseases, Pathogen Discovery
EPI_ISL_3428519	2021-07-24	North America	USA	Colorado		21A (Delta)	AY.4	GK	Mako Medical	Centers for Disease Control and Prevention Division of Viral Diseases, Pathogen Discovery
EPI_ISL_3428496	2021-07-24	North America	USA	Colorado		21A (Delta)	B.1.617.2	GK	Mako Medical	Centers for Disease Control and Prevention Division of Viral Diseases, Pathogen Discovery
EPI_ISL_3428531	2021-07-24	North America	USA	Colorado		21A (Delta)	B.1.617.2	GK	Mako Medical	Centers for Disease Control and Prevention Division of Viral Diseases, Pathogen Discovery
EPI_ISL_3428461	2021-07-24	North America	USA	Colorado		21A (Delta)	B.1.617.2	GK	Mako Medical	Centers for Disease Control and Prevention Division of Viral Diseases, Pathogen Discovery
EPI_ISL_3428494	2021-07-24	North America	USA	Colorado		21A (Delta)	B.1.617.2	GK	Mako Medical	Centers for Disease Control and Prevention Division of Viral Diseases, Pathogen Discovery
EPI_ISL_3428527	2021-07-24	North America	USA	Colorado		21A (Delta)	B.1.617.2	GK	Mako Medical	Centers for Disease Control and Prevention Division of Viral Diseases, Pathogen Discovery
EPI_ISL_3428523	2021-07-24	North America	USA	Colorado		21A (Delta)	B.1.617.2	GK	Mako Medical	Centers for Disease Control and Prevention Division of Viral Diseases, Pathogen Discovery
EPI_ISL_3428514	2021-07-24	North America	USA	Colorado		21A (Delta)	B.1.617.2	GK	Mako Medical	Centers for Disease Control and Prevention Division of Viral Diseases, Pathogen Discovery
EPI_ISL_3428491	2021-07-24	North America	USA	Colorado		20I (Alpha, V1)	B.1.1.7	GR	Mako Medical	Centers for Disease Control and Prevention Division of Viral Diseases, Pathogen Discovery
EPI_ISL_3428510	2021-07-24	North America	USA	Colorado		20I (Alpha, V1)	B.1.1.7	GR	Mako Medical	Centers for Disease Control and Prevention Division of Viral Diseases, Pathogen Discovery
EPI_ISL_3428458	2021-07-24	North America	USA	Colorado		21A (Delta)	B.1.617.2	GK	Mako Medical	Centers for Disease Control and Prevention Division of Viral Diseases, Pathogen Discovery
EPI_ISL_3428460	2021-07-24	North America	USA	Colorado		21A (Delta)	B.1.617.2	GK	Mako Medical	Centers for Disease Control and Prevention Division of Viral Diseases, Pathogen Discovery
EPI_ISL_3428497	2021-07-24	North America	USA	Colorado		21A (Delta)	AY.12	GK	Mako Medical	Centers for Disease Control and Prevention Division of Viral Diseases, Pathogen Discovery
EPI_ISL_3428500	2021-07-24	North America	USA	Colorado		21A (Delta)	B.1.617.2	GK	Mako Medical	Centers for Disease Control and Prevention Division of Viral Diseases, Pathogen Discovery
EPI_ISL_3428507	2021-07-24	North America	USA	Colorado		21A (Delta)	B.1.617.2	GK	Mako Medical	Centers for Disease Control and Prevention Division of Viral Diseases, Pathogen Discovery
EPI_ISL_3428517	2021-07-24	North America	USA	Colorado		21A (Delta)	B.1.617.2	GK	Mako Medical	Centers for Disease Control and Prevention Division of Viral Diseases, Pathogen Discovery
EPI_ISL_3428464	2021-07-24	North America	USA	Colorado		21A (Delta)	B.1.617.2	GK	Mako Medical	Centers for Disease Control and Prevention Division of Viral Diseases, Pathogen Discovery
EPI_ISL_3428506	2021-07-24	North America	USA	Colorado		21A (Delta)	B.1.617.2	GK	Mako Medical	Centers for Disease Control and Prevention Division of Viral Diseases, Pathogen Discovery
EPI_ISL_3428792	2021-07-26	North America	USA	Colorado		21A (Delta)	B.1.617.2	GK	Mako Medical	Centers for Disease Control and Prevention Division of Viral Diseases, Pathogen Discovery
EPI_ISL_3428677	2021-07-26	North America	USA	Colorado		21A (Delta)	B.1.617.2	GK	Mako Medical	Centers for Disease Control and Prevention Division of Viral Diseases, Pathogen Discovery
EPI_ISL_3428758	2021-07-26	North America	USA	Colorado		21A (Delta)	B.1.617.2	GK	Mako Medical	Centers for Disease Control and Prevention Division of Viral Diseases, Pathogen Discovery
EPI_ISL_3428687	2021-07-26	North America	USA	Colorado		21A (Delta)	B.1.617.2	GK	Mako Medical	Centers for Disease Control and Prevention Division of Viral Diseases, Pathogen Discovery
EPI_ISL_3428670	2021-07-26	North America	USA	Colorado		21A (Delta)	B.1.617.2	GK	Mako Medical	Centers for Disease Control and Prevention Division of Viral Diseases, Pathogen Discovery
EPI_ISL_3428681	2021-07-26	North America	USA	Colorado		21A (Delta)	B.1.617.2	GK	Mako Medical	Centers for Disease Control and Prevention Division of Viral Diseases, Pathogen Discovery
EPI_ISL_3428638	2021-07-26	North America	USA	Colorado		21A (Delta)	B.1.617.2	GK	Mako Medical	Centers for Disease Control and Prevention Division of Viral Diseases, Pathogen Discovery
EPI_ISL_3428702	2021-07-26	North America	USA	Colorado		21A (Delta)	B.1.617.2	GK	Mako Medical	Centers for Disease Control and Prevention Division of Viral Diseases, Pathogen Discovery
EPI_ISL_3428675	2021-07-26	North America	USA	Colorado		21A (Delta)	B.1.617.2	GK	Mako Medical	Centers for Disease Control and Prevention Division of Viral Diseases, Pathogen Discovery
EPI_ISL_3428636	2021-07-26	North America	USA	Colorado		21A (Delta)	B.1.617.2	GK	Mako Medical	Centers for Disease Control and Prevention Division of Viral Diseases, Pathogen Discovery
EPI_ISL_3428774	2021-07-26	North America	USA	Colorado		21A (Delta)	B.1.617.2	GK	Mako Medical	Centers for Disease Control and Prevention Division of Viral Diseases, Pathogen Discovery
EPI_ISL_3428686	2021-07-26	North America	USA	Colorado		21A (Delta)	B.1.617.2	GK	Mako Medical	Centers for Disease Control and Prevention Division of Viral Diseases, Pathogen Discovery
EPI_ISL_3428700	2021-07-26	North America	USA	Colorado		21A (Delta)	B.1.617.2	GK	Mako Medical	Centers for Disease Control and Prevention Division of Viral Diseases, Pathogen Discovery
EPI_ISL_3428669	2021-07-26	North America	USA	Colorado		21A (Delta)	B.1.617.2	GK	Mako Medical	Centers for Disease Control and Prevention Division of Viral Diseases, Pathogen Discovery
EPI_ISL_3428631	2021-07-26	North America	USA	Colorado		21A (Delta)	B.1.617.2	GK	Mako Medical	Centers for Disease Control and Prevention Division of Viral Diseases, Pathogen Discovery
EPI_ISL_3428629	2021-07-26	North America	USA	Colorado		21A (Delta)	AY.4	GK	Mako Medical	Centers for Disease Control and Prevention Division of Viral Diseases, Pathogen Discovery
EPI_ISL_3428648	2021-07-26	North America	USA	Colorado		21A (Delta)	B.1.617.2	GK	Mako Medical	Centers for Disease Control and Prevention Division of Viral Diseases, Pathogen Discovery
EPI_ISL_3428633	2021-07-26	North America	USA	Colorado		21A (Delta)	B.1.617.2	GK	Mako Medical	Centers for Disease Control and Prevention Division of Viral Diseases, Pathogen Discovery
EPI_ISL_3428604	2021-07-26	North America	USA	Colorado		21A (Delta)	B.1.617.2	GK	Mako Medical	Centers for Disease Control and Prevention Division of Viral Diseases, Pathogen Discovery
EPI_ISL_3428561	2021-07-26	North America	USA	Colorado		21A (Delta)	B.1.617.2	GK	Mako Medical	Centers for Disease Control and Prevention Division of Viral Diseases, Pathogen Discovery
EPI_ISL_3428710	2021-07-26	North America	USA	Colorado		21A (Delta)	AY.4	GK	Mako Medical	Centers for Disease Control and Prevention Division of Viral Diseases, Pathogen Discovery
EPI_ISL_3428783	2021-07-26	North America	USA	Colorado		21A (Delta)	B.1.617.2	GK	Mako Medical	Centers for Disease Control and Prevention Division of Viral Diseases, Pathogen Discovery
EPI_ISL_3428732	2021-07-26	North America	USA	Colorado		21A (Delta)	B.1.617.2	GK	Mako Medical	Centers for Disease Control and Prevention Division of Viral Diseases, Pathogen Discovery
EPI_ISL_3428564	2021-07-26	North America	USA	Colorado		20C	B.1.621	GH	Mako Medical	Centers for Disease Control and Prevention Division of Viral Diseases, Pathogen Discovery
EPI_ISL_3428726	2021-07-26	North America	USA	Colorado		21A (Delta)	B.1.617.2	GK	Mako Medical	Centers for Disease Control and Prevention Division of Viral Diseases, Pathogen Discovery
EPI_ISL_3428664	2021-07-26	North America	USA	Colorado		21A (Delta)	AY.3	GK	Mako Medical	Centers for Disease Control and Prevention Division of Viral Diseases, Pathogen Discovery
EPI_ISL_3428642	2021-07-26	North America	USA	Colorado		21A (Delta)	B.1.617.2	GK	Mako Medical	Centers for Disease Control and Prevention Division of Viral Diseases, Pathogen Discovery
EPI_ISL_3428659	2021-07-26	North America	USA	Colorado		20I (Alpha, V1)	B.1.1.7	GR	Mako Medical	Centers for Disease Control and Prevention Division of Viral Diseases, Pathogen Discovery
EPI_ISL_3428624	2021-07-26	North America	USA	Colorado		21A (Delta)	AY.4	GK	Mako Medical	Centers for Disease Control and Prevention Division of Viral Diseases, Pathogen Discovery
EPI_ISL_3428692	2021-07-26	North America	USA	Colorado		21A (Delta)	B.1.617.2	GK	Mako Medical	Centers for Disease Control and Prevention Division of Viral Diseases, Pathogen Discovery
EPI_ISL_3428744	2021-07-26	North America	USA	Colorado		21A (Delta)	B.1.617.2	GK	Mako Medical	Centers for Disease Control and Prevention Division of Viral Diseases, Pathogen Discovery
EPI_ISL_3428676	2021-07-26	North America	USA	Colorado		21A (Delta)	AY.4	GK	Mako Medical	Centers for Disease Control and Prevention Division of Viral Diseases, Pathogen Discovery
EPI_ISL_3428653	2021-07-26	North America	USA	Colorado		21A (Delta)	B.1.617.2	GK	Mako Medical	Centers for Disease Control and Prevention Division of Viral Diseases, Pathogen Discovery
EPI_ISL_3428622	2021-07-27	North America	USA	Colorado		21A (Delta)	B.1.617.2	GK	Mako Medical	Centers for Disease Control and Prevention Division of Viral Diseases, Pathogen Discovery
EPI_ISL_3428641	2021-07-27	North America	USA	Colorado		21A (Delta)	B.1.617.2	GK	Mako Medical	Centers for Disease Control and Prevention Division of Viral Diseases, Pathogen Discovery
EPI_ISL_3428606	2021-07-27	North America	USA	Colorado		21A (Delta)	B.1.617.2	GK	Mako Medical	Centers for Disease Control and Prevention Division of Viral Diseases, Pathogen Discovery
EPI_ISL_3428549	2021-07-27	North America	USA	Colorado		21A (Delta)	B.1.617.2	GK	Mako Medical	Centers for Disease Control and Prevention Division of Viral Diseases, Pathogen Discovery
EPI_ISL_3428654	2021-07-27	North America	USA	Colorado		21A (Delta)	B.1.617.2	GK	Mako Medical	Centers for Disease Control and Prevention Division of Viral Diseases, Pathogen Discovery
EPI_ISL_3428658	2021-07-27	North America	USA	Colorado		21A (Delta)	B.1.617.2	GK	Mako Medical	Centers for Disease Control and Prevention Division of Viral Diseases, Pathogen Discovery
EPI_ISL_3428750	2021-07-27	North America	USA	Colorado		21A (Delta)	B.1.617.2	GK	Mako Medical	Centers for Disease Control and Prevention Division of Viral Diseases, Pathogen Discovery
EPI_ISL_3428557	2021-07-27	North America	USA	Colorado		21A (Delta)	AY.3	GK	Mako Medical	Centers for Disease Control and Prevention Division of Viral Diseases, Pathogen Discovery
EPI_ISL_3428614	2021-07-27	North America	USA	Colorado		21A (Delta)	B.1.617.2	GK	Mako Medical	Centers for Disease Control and Prevention Division of Viral Diseases, Pathogen Discovery
EPI_ISL_3428671	2021-07-27	North America	USA	Colorado		21A (Delta)	B.1.617.2	GK	Mako Medical	Centers for Disease Control and Prevention Division of Viral Diseases, Pathogen Discovery
EPI_ISL_3428621	2021-07-27	North America	USA	Colorado		21A (Delta)	B.1.617.2	GK	Mako Medical	Centers for Disease Control and Prevention Division of Viral Diseases, Pathogen Discovery
EPI_ISL_3428724	2021-07-27	North America	USA	Colorado		21A (Delta)	AY.3	GK	Mako Medical	Centers for Disease Control and Prevention Division of Viral Diseases, Pathogen Discovery
EPI_ISL_3428698	2021-07-27	North America	USA	Colorado		21A (Delta)	AY.3	GK	Mako Medical	Centers for Disease Control and Prevention Division of Viral Diseases, Pathogen Discovery
EPI_ISL_3428787	2021-07-27	North America	USA	Colorado		21A (Delta)	AY.3	GK	Mako Medical	Centers for Disease Control and Prevention Division of Viral Diseases, Pathogen Discovery
EPI_ISL_3428620	2021-07-27	North America	USA	Colorado		21A (Delta)	B.1.617.2	GK	Mako Medical	Centers for Disease Control and Prevention Division of Viral Diseases, Pathogen Discovery
EPI_ISL_3428709	2021-07-27	North America	USA	Colorado		21A (Delta)	AY.3	GK	Mako Medical	Centers for Disease Control and Prevention Division of Viral Diseases, Pathogen Discovery
EPI_ISL_3428665	2021-07-27	North America	USA	Colorado		21A (Delta)	B.1.617.2	GK	Mako Medical	Centers for Disease Control and Prevention Division of Viral Diseases, Pathogen Discovery
EPI_ISL_3428585	2021-07-28	North America	USA	Colorado		21A (Delta)	AY.12	GK	Mako Medical	Centers for Disease Control and Prevention Division of Viral Diseases, Pathogen Discovery
EPI_ISL_3428785	2021-07-26	North America	USA	Colorado		21A (Delta)	AY.3	GK	Mako Medical	Centers for Disease Control and Prevention Division of Viral Diseases, Pathogen Discovery
EPI_ISL_3428682	2021-07-28	North America	USA	Colorado		21A (Delta)	B.1.617.2	GK	Mako Medical	Centers for Disease Control and Prevention Division of Viral Diseases, Pathogen Discovery
EPI_ISL_3428577	2021-07-28	North America	USA	Colorado		21A (Delta)	AY.3	GK	Mako Medical	Centers for Disease Control and Prevention Division of Viral Diseases, Pathogen Discovery
EPI_ISL_3428729	2021-07-28	North America	USA	Colorado		21A (Delta)	B.1.617.2	GK	Mako Medical	Centers for Disease Control and Prevention Division of Viral Diseases, Pathogen Discovery
EPI_ISL_3428617	2021-07-28	North America	USA	Colorado		21A (Delta)	B.1.617.2	GK	Mako Medical	Centers for Disease Control and Prevention Division of Viral Diseases, Pathogen Discovery
EPI_ISL_3428688	2021-07-28	North America	USA	Colorado		21A (Delta)	B.1.617.2	GK	Mako Medical	Centers for Disease Control and Prevention Division of Viral Diseases, Pathogen Discovery
EPI_ISL_3428765	2021-07-28	North America	USA	Colorado		21A (Delta)	B.1.617.2	GK	Mako Medical	Centers for Disease Control and Prevention Division of Viral Diseases, Pathogen Discovery
EPI_ISL_3428599	2021-07-28	North America	USA	Colorado		21A (Delta)	AY.3	GK	Mako Medical	Centers for Disease Control and Prevention Division of Viral Diseases, Pathogen Discovery
EPI_ISL_3428545	2021-07-28	North America	USA	Colorado		21A (Delta)	B.1.617.2	GK	Mako Medical	Centers for Disease Control and Prevention Division of Viral Diseases, Pathogen Discovery
EPI_ISL_3428537	2021-07-28	North America	USA	Colorado		21A (Delta)	B.1.617.2	GK	Mako Medical	Centers for Disease Control and Prevention Division of Viral Diseases, Pathogen Discovery
EPI_ISL_3428705	2021-07-28	North America	USA	Colorado		21A (Delta)	B.1.617.2	GK	Mako Medical	Centers for Disease Control and Prevention Division of Viral Diseases, Pathogen Discovery
EPI_ISL_3428610	2021-07-28	North America	USA	Colorado		21A (Delta)	B.1.617.2	GK	Mako Medical	Centers for Disease Control and Prevention Division of Viral Diseases, Pathogen Discovery
EPI_ISL_3428736	2021-07-28	North America	USA	Colorado		21A (Delta)	B.1.617.2	GK	Mako Medical	Centers for Disease Control and Prevention Division of Viral Diseases, Pathogen Discovery
EPI_ISL_3428594	2021-07-28	North America	USA	Colorado		20J (Gamma, V3)	P.1	GR	Mako Medical	Centers for Disease Control and Prevention Division of Viral Diseases, Pathogen Discovery
EPI_ISL_3428941	2021-07-29	North America	USA	Colorado		21A (Delta)	B.1.617.2	GK	Mako Medical	Centers for Disease Control and Prevention Division of Viral Diseases, Pathogen Discovery
EPI_ISL_3428949	2021-07-29	North America	USA	Colorado		21A (Delta)	AY.3	GK	Mako Medical	Centers for Disease Control and Prevention Division of Viral Diseases, Pathogen Discovery
EPI_ISL_3428867	2021-07-29	North America	USA	Colorado		21A (Delta)	B.1.617.2	GK	Mako Medical	Centers for Disease Control and Prevention Division of Viral Diseases, Pathogen Discovery
EPI_ISL_3428846	2021-07-29	North America	USA	Colorado		21A (Delta)	B.1.617.2	GK	Mako Medical	Centers for Disease Control and Prevention Division of Viral Diseases, Pathogen Discovery
EPI_ISL_3428935	2021-07-29	North America	USA	Colorado		21A (Delta)	B.1.617.2	GK	Mako Medical	Centers for Disease Control and Prevention Division of Viral Diseases, Pathogen Discovery
EPI_ISL_3428836	2021-07-29	North America	USA	Colorado		21A (Delta)	AY.2	GK	Mako Medical	Centers for Disease Control and Prevention Division of Viral Diseases, Pathogen Discovery
EPI_ISL_3428930	2021-07-29	North America	USA	Colorado		21A (Delta)	B.1.617.2	GK	Mako Medical	Centers for Disease Control and Prevention Division of Viral Diseases, Pathogen Discovery
EPI_ISL_3428913	2021-07-29	North America	USA	Colorado		21A (Delta)	B.1.617.2	GK	Mako Medical	Centers for Disease Control and Prevention Division of Viral Diseases, Pathogen Discovery
EPI_ISL_3428942	2021-07-29	North America	USA	Colorado		21A (Delta)	B.1.617.2	GK	Mako Medical	Centers for Disease Control and Prevention Division of Viral Diseases, Pathogen Discovery
EPI_ISL_3428968	2021-07-29	North America	USA	Colorado		21A (Delta)	B.1.617.2	GK	Mako Medical	Centers for Disease Control and Prevention Division of Viral Diseases, Pathogen Discovery
EPI_ISL_3428830	2021-07-29	North America	USA	Colorado		21A (Delta)	B.1.617.2	GK	Mako Medical	Centers for Disease Control and Prevention Division of Viral Diseases, Pathogen Discovery
EPI_ISL_3428897	2021-07-29	North America	USA	Colorado		21A (Delta)	B.1.617.2	GK	Mako Medical	Centers for Disease Control and Prevention Division of Viral Diseases, Pathogen Discovery
EPI_ISL_3428821	2021-07-29	North America	USA	Colorado		21A (Delta)	B.1.617.2	GK	Mako Medical	Centers for Disease Control and Prevention Division of Viral Diseases, Pathogen Discovery
EPI_ISL_3428864	2021-07-29	North America	USA	Colorado		21A (Delta)	B.1.617.2	GK	Mako Medical	Centers for Disease Control and Prevention Division of Viral Diseases, Pathogen Discovery
EPI_ISL_3428829	2021-07-29	North America	USA	Colorado		21A (Delta)	B.1.617.2	GK	Mako Medical	Centers for Disease Control and Prevention Division of Viral Diseases, Pathogen Discovery
EPI_ISL_3428980	2021-07-29	North America	USA	Colorado		21A (Delta)	B.1.617.2	GK	Mako Medical	Centers for Disease Control and Prevention Division of Viral Diseases, Pathogen Discovery
EPI_ISL_3428915	2021-07-29	North America	USA	Colorado		21A (Delta)	AY.3	GK	Mako Medical	Centers for Disease Control and Prevention Division of Viral Diseases, Pathogen Discovery
EPI_ISL_3428868	2021-07-29	North America	USA	Colorado		21A (Delta)	AY.3	GK	Mako Medical	Centers for Disease Control and Prevention Division of Viral Diseases, Pathogen Discovery
EPI_ISL_3428799	2021-07-29	North America	USA	Colorado		21A (Delta)	B.1.617.2	GK	Mako Medical	Centers for Disease Control and Prevention Division of Viral Diseases, Pathogen Discovery
EPI_ISL_3428884	2021-07-29	North America	USA	Colorado		21A (Delta)	B.1.617.2	GK	Mako Medical	Centers for Disease Control and Prevention Division of Viral Diseases, Pathogen Discovery
EPI_ISL_3428860	2021-07-29	North America	USA	Colorado		21A (Delta)	B.1.617.2	GK	Mako Medical	Centers for Disease Control and Prevention Division of Viral Diseases, Pathogen Discovery
EPI_ISL_3428958	2021-07-29	North America	USA	Colorado		21A (Delta)	B.1.617.2	GK	Mako Medical	Centers for Disease Control and Prevention Division of Viral Diseases, Pathogen Discovery
EPI_ISL_3428892	2021-07-29	North America	USA	Colorado		21A (Delta)	AY.3	GK	Mako Medical	Centers for Disease Control and Prevention Division of Viral Diseases, Pathogen Discovery
EPI_ISL_3428983	2021-07-29	North America	USA	Colorado		21A (Delta)	B.1.617.2	GK	Mako Medical	Centers for Disease Control and Prevention Division of Viral Diseases, Pathogen Discovery
EPI_ISL_3428801	2021-07-29	North America	USA	Colorado		21A (Delta)	B.1.617.2	GK	Mako Medical	Centers for Disease Control and Prevention Division of Viral Diseases, Pathogen Discovery
EPI_ISL_3428993	2021-07-29	North America	USA	Colorado		21A (Delta)	B.1.617.2	GK	Mako Medical	Centers for Disease Control and Prevention Division of Viral Diseases, Pathogen Discovery
EPI_ISL_3428912	2021-07-29	North America	USA	Colorado		21A (Delta)	B.1.617.2	GK	Mako Medical	Centers for Disease Control and Prevention Division of Viral Diseases, Pathogen Discovery
EPI_ISL_3428798	2021-07-29	North America	USA	Colorado		21A (Delta)	B.1.617.2	GK	Mako Medical	Centers for Disease Control and Prevention Division of Viral Diseases, Pathogen Discovery
EPI_ISL_3428876	2021-07-29	North America	USA	Colorado		21A (Delta)	B.1.617.2	GK	Mako Medical	Centers for Disease Control and Prevention Division of Viral Diseases, Pathogen Discovery
EPI_ISL_3428826	2021-07-29	North America	USA	Colorado		21A (Delta)	B.1.617.2	GK	Mako Medical	Centers for Disease Control and Prevention Division of Viral Diseases, Pathogen Discovery
EPI_ISL_3428895	2021-07-29	North America	USA	Colorado		21A (Delta)	B.1.617.2	GK	Mako Medical	Centers for Disease Control and Prevention Division of Viral Diseases, Pathogen Discovery
EPI_ISL_3428966	2021-07-29	North America	USA	Colorado		21A (Delta)	AY.2	GK	Mako Medical	Centers for Disease Control and Prevention Division of Viral Diseases, Pathogen Discovery
EPI_ISL_3428917	2021-07-29	North America	USA	Colorado		21A (Delta)	B.1.617.2	GK	Mako Medical	Centers for Disease Control and Prevention Division of Viral Diseases, Pathogen Discovery
EPI_ISL_3428896	2021-07-29	North America	USA	Colorado		21H	B.1.621.1	GH	Mako Medical	Centers for Disease Control and Prevention Division of Viral Diseases, Pathogen Discovery
EPI_ISL_3428837	2021-07-29	North America	USA	Colorado		21A (Delta)	B.1.617.2	GK	Mako Medical	Centers for Disease Control and Prevention Division of Viral Diseases, Pathogen Discovery
EPI_ISL_3428861	2021-07-29	North America	USA	Colorado		21A (Delta)	B.1.617.2	GK	Mako Medical	Centers for Disease Control and Prevention Division of Viral Diseases, Pathogen Discovery
EPI_ISL_3428828	2021-07-29	North America	USA	Colorado		21A (Delta)	AY.3	GK	Mako Medical	Centers for Disease Control and Prevention Division of Viral Diseases, Pathogen Discovery
EPI_ISL_3428924	2021-07-29	North America	USA	Colorado		21A (Delta)	B.1.617.2	GK	Mako Medical	Centers for Disease Control and Prevention Division of Viral Diseases, Pathogen Discovery
EPI_ISL_3428899	2021-07-29	North America	USA	Colorado		21A (Delta)	B.1.617.2	GK	Mako Medical	Centers for Disease Control and Prevention Division of Viral Diseases, Pathogen Discovery
EPI_ISL_3428881	2021-07-29	North America	USA	Colorado		21A (Delta)	B.1.617.2	GK	Mako Medical	Centers for Disease Control and Prevention Division of Viral Diseases, Pathogen Discovery
EPI_ISL_3428834	2021-07-29	North America	USA	Colorado		21A (Delta)	B.1.617.2	GK	Mako Medical	Centers for Disease Control and Prevention Division of Viral Diseases, Pathogen Discovery
EPI_ISL_3428934	2021-07-29	North America	USA	Colorado		21A (Delta)	B.1.617.2	GK	Mako Medical	Centers for Disease Control and Prevention Division of Viral Diseases, Pathogen Discovery
EPI_ISL_3428894	2021-07-29	North America	USA	Colorado		21A (Delta)	B.1.617.2	GK	Mako Medical	Centers for Disease Control and Prevention Division of Viral Diseases, Pathogen Discovery
EPI_ISL_3428886	2021-07-29	North America	USA	Colorado		21A (Delta)	B.1.617.2	GK	Mako Medical	Centers for Disease Control and Prevention Division of Viral Diseases, Pathogen Discovery
EPI_ISL_3428940	2021-07-29	North America	USA	Colorado		21A (Delta)	B.1.617.2	GK	Mako Medical	Centers for Disease Control and Prevention Division of Viral Diseases, Pathogen Discovery
EPI_ISL_3428807	2021-07-29	North America	USA	Colorado		21A (Delta)	B.1.617.2	GK	Mako Medical	Centers for Disease Control and Prevention Division of Viral Diseases, Pathogen Discovery
EPI_ISL_3428812	2021-07-29	North America	USA	Colorado		21A (Delta)	B.1.617.2	GK	Mako Medical	Centers for Disease Control and Prevention Division of Viral Diseases, Pathogen Discovery
EPI_ISL_3428859	2021-07-29	North America	USA	Colorado		21A (Delta)	B.1.617.2	GK	Mako Medical	Centers for Disease Control and Prevention Division of Viral Diseases, Pathogen Discovery
EPI_ISL_3428850	2021-07-29	North America	USA	Colorado		21A (Delta)	B.1.617.2	GK	Mako Medical	Centers for Disease Control and Prevention Division of Viral Diseases, Pathogen Discovery
EPI_ISL_3428808	2021-07-29	North America	USA	Colorado		21A (Delta)	B.1.617.2	GK	Mako Medical	Centers for Disease Control and Prevention Division of Viral Diseases, Pathogen Discovery
EPI_ISL_3428992	2021-07-29	North America	USA	Colorado		21A (Delta)	B.1.617.2	GK	Mako Medical	Centers for Disease Control and Prevention Division of Viral Diseases, Pathogen Discovery
EPI_ISL_3428818	2021-07-29	North America	USA	Colorado		21A (Delta)	B.1.617.2	GK	Mako Medical	Centers for Disease Control and Prevention Division of Viral Diseases, Pathogen Discovery
EPI_ISL_3428921	2021-07-29	North America	USA	Colorado		21A (Delta)	B.1.617.2	GK	Mako Medical	Centers for Disease Control and Prevention Division of Viral Diseases, Pathogen Discovery
EPI_ISL_3428918	2021-07-29	North America	USA	Colorado		21A (Delta)	B.1.617.2	GK	Mako Medical	Centers for Disease Control and Prevention Division of Viral Diseases, Pathogen Discovery
EPI_ISL_3428853	2021-07-29	North America	USA	Colorado		21A (Delta)	B.1.617.2	GK	Mako Medical	Centers for Disease Control and Prevention Division of Viral Diseases, Pathogen Discovery
EPI_ISL_3428877	2021-07-29	North America	USA	Colorado		21A (Delta)	AY.3	GK	Mako Medical	Centers for Disease Control and Prevention Division of Viral Diseases, Pathogen Discovery
EPI_ISL_3428810	2021-07-29	North America	USA	Colorado		21A (Delta)	B.1.617.2	GK	Mako Medical	Centers for Disease Control and Prevention Division of Viral Diseases, Pathogen Discovery
EPI_ISL_3428865	2021-07-29	North America	USA	Colorado		21A (Delta)	B.1.617.2	GK	Mako Medical	Centers for Disease Control and Prevention Division of Viral Diseases, Pathogen Discovery
EPI_ISL_3428845	2021-07-29	North America	USA	Colorado		21A (Delta)	B.1.617.2	GK	Mako Medical	Centers for Disease Control and Prevention Division of Viral Diseases, Pathogen Discovery
EPI_ISL_3428907	2021-07-29	North America	USA	Colorado		21A (Delta)	B.1.617.2	GK	Mako Medical	Centers for Disease Control and Prevention Division of Viral Diseases, Pathogen Discovery
EPI_ISL_3428806	2021-07-29	North America	USA	Colorado		21A (Delta)	B.1.617.2	GK	Mako Medical	Centers for Disease Control and Prevention Division of Viral Diseases, Pathogen Discovery
EPI_ISL_3428923	2021-07-29	North America	USA	Colorado		21A (Delta)	B.1.617.2	GK	Mako Medical	Centers for Disease Control and Prevention Division of Viral Diseases, Pathogen Discovery
EPI_ISL_3428819	2021-07-29	North America	USA	Colorado		21A (Delta)	B.1.617.2	GK	Mako Medical	Centers for Disease Control and Prevention Division of Viral Diseases, Pathogen Discovery
EPI_ISL_3428873	2021-07-29	North America	USA	Colorado		21A (Delta)	AY.4	GK	Mako Medical	Centers for Disease Control and Prevention Division of Viral Diseases, Pathogen Discovery
EPI_ISL_3428928	2021-07-29	North America	USA	Colorado		21A (Delta)	B.1.617.2	GK	Mako Medical	Centers for Disease Control and Prevention Division of Viral Diseases, Pathogen Discovery
EPI_ISL_3428827	2021-07-29	North America	USA	Colorado		21A (Delta)	B.1.617.2	GK	Mako Medical	Centers for Disease Control and Prevention Division of Viral Diseases, Pathogen Discovery
EPI_ISL_3428823	2021-07-29	North America	USA	Colorado		21A (Delta)	AY.3	GK	Mako Medical	Centers for Disease Control and Prevention Division of Viral Diseases, Pathogen Discovery
EPI_ISL_3428813	2021-07-29	North America	USA	Colorado		21A (Delta)	B.1.617.2	GK	Mako Medical	Centers for Disease Control and Prevention Division of Viral Diseases, Pathogen Discovery
EPI_ISL_3428929	2021-07-29	North America	USA	Colorado		21A (Delta)	B.1.617.2	GK	Mako Medical	Centers for Disease Control and Prevention Division of Viral Diseases, Pathogen Discovery
EPI_ISL_3428869	2021-07-29	North America	USA	Colorado		21A (Delta)	B.1.617.2	GK	Mako Medical	Centers for Disease Control and Prevention Division of Viral Diseases, Pathogen Discovery
EPI_ISL_3428816	2021-07-29	North America	USA	Colorado		21A (Delta)	B.1.617.2	GK	Mako Medical	Centers for Disease Control and Prevention Division of Viral Diseases, Pathogen Discovery
EPI_ISL_3428972	2021-07-29	North America	USA	Colorado		21A (Delta)	B.1.617.2	GK	Mako Medical	Centers for Disease Control and Prevention Division of Viral Diseases, Pathogen Discovery
EPI_ISL_3428871	2021-07-29	North America	USA	Colorado		21A (Delta)	B.1.617.2	GK	Mako Medical	Centers for Disease Control and Prevention Division of Viral Diseases, Pathogen Discovery
EPI_ISL_3428814	2021-07-29	North America	USA	Colorado		21A (Delta)	B.1.617.2	GK	Mako Medical	Centers for Disease Control and Prevention Division of Viral Diseases, Pathogen Discovery
EPI_ISL_3428948	2021-07-29	North America	USA	Colorado		21A (Delta)	B.1.617.2	GK	Mako Medical	Centers for Disease Control and Prevention Division of Viral Diseases, Pathogen Discovery
EPI_ISL_3428843	2021-07-29	North America	USA	Colorado		21A (Delta)	AY.12	GK	Mako Medical	Centers for Disease Control and Prevention Division of Viral Diseases, Pathogen Discovery
EPI_ISL_3428943	2021-07-29	North America	USA	Colorado		21A (Delta)	AY.4	GK	Mako Medical	Centers for Disease Control and Prevention Division of Viral Diseases, Pathogen Discovery
EPI_ISL_3428825	2021-07-29	North America	USA	Colorado		21A (Delta)	B.1.617.2	GK	Mako Medical	Centers for Disease Control and Prevention Division of Viral Diseases, Pathogen Discovery
EPI_ISL_3428872	2021-07-29	North America	USA	Colorado		21A (Delta)	B.1.617.2	GK	Mako Medical	Centers for Disease Control and Prevention Division of Viral Diseases, Pathogen Discovery
EPI_ISL_3428842	2021-07-29	North America	USA	Colorado		21A (Delta)	B.1.617.2	GK	Mako Medical	Centers for Disease Control and Prevention Division of Viral Diseases, Pathogen Discovery
EPI_ISL_3428851	2021-07-29	North America	USA	Colorado		21A (Delta)	B.1.617.2	GK	Mako Medical	Centers for Disease Control and Prevention Division of Viral Diseases, Pathogen Discovery
EPI_ISL_3428820	2021-07-29	North America	USA	Colorado		21A (Delta)	B.1.617.2	GK	Mako Medical	Centers for Disease Control and Prevention Division of Viral Diseases, Pathogen Discovery
EPI_ISL_3428844	2021-07-29	North America	USA	Colorado		21A (Delta)	B.1.617.2	GK	Mako Medical	Centers for Disease Control and Prevention Division of Viral Diseases, Pathogen Discovery
EPI_ISL_3428815	2021-07-29	North America	USA	Colorado		21A (Delta)	B.1.617.2	GK	Mako Medical	Centers for Disease Control and Prevention Division of Viral Diseases, Pathogen Discovery
EPI_ISL_3428822	2021-07-29	North America	USA	Colorado		21A (Delta)	AY.4	GK	Mako Medical	Centers for Disease Control and Prevention Division of Viral Diseases, Pathogen Discovery
EPI_ISL_3428898	2021-07-29	North America	USA	Colorado		21A (Delta)	B.1.617.2	GK	Mako Medical	Centers for Disease Control and Prevention Division of Viral Diseases, Pathogen Discovery
EPI_ISL_3428974	2021-07-29	North America	USA	Colorado		21A (Delta)	B.1.617.2	GK	Mako Medical	Centers for Disease Control and Prevention Division of Viral Diseases, Pathogen Discovery
EPI_ISL_3428838	2021-07-29	North America	USA	Colorado		21A (Delta)	B.1.617.2	GK	Mako Medical	Centers for Disease Control and Prevention Division of Viral Diseases, Pathogen Discovery
EPI_ISL_2397418	2021-05-14	North America	USA	Colorado		20I (Alpha, V1)	B.1.1.7	GRY	Quest Diagnostics Incorporated	Centers for Disease Control and Prevention Division of Viral Diseases, Pathogen Discovery
EPI_ISL_3091716	2021-06-05	North America	USA	Colorado		21A (Delta)	B.1.617.2	GK	Respiratory Viruses Branch, Centers for Disease Control and Prevention	Respiratory Viruses Branch, Centers for Disease Control and Prevention
EPI_ISL_2868768	2021-06-19	North America	USA	Colorado		21A (Delta)	B.1.617.2	GK	Quest Diagnostics Incorporated	Centers for Disease Control and Prevention Division of Viral Diseases, Pathogen Discovery
EPI_ISL_2869096	2021-06-20	North America	USA	Colorado		21A (Delta)	B.1.617.2	GK	Quest Diagnostics Incorporated	Centers for Disease Control and Prevention Division of Viral Diseases, Pathogen Discovery
EPI_ISL_2869518	2021-06-21	North America	USA	Colorado		21A (Delta)	B.1.617.2	GK	Quest Diagnostics Incorporated	Centers for Disease Control and Prevention Division of Viral Diseases, Pathogen Discovery
EPI_ISL_2874986	2021-06-24	North America	USA	Colorado		21A (Delta)	AY.3	GK	Quest Diagnostics Incorporated	Centers for Disease Control and Prevention Division of Viral Diseases, Pathogen Discovery
EPI_ISL_2929881	2021-06-25	North America	USA	Colorado		21A (Delta)	B.1.617.2	GK	Quest Diagnostics Incorporated	Centers for Disease Control and Prevention Division of Viral Diseases, Pathogen Discovery
EPI_ISL_2929652	2021-06-28	North America	USA	Colorado		21A (Delta)	B.1.617.2	GK	Quest Diagnostics Incorporated	Centers for Disease Control and Prevention Division of Viral Diseases, Pathogen Discovery
EPI_ISL_2929204	2021-06-28	North America	USA	Colorado		21A (Delta)	B.1.617.2	GK	Quest Diagnostics Incorporated	Centers for Disease Control and Prevention Division of Viral Diseases, Pathogen Discovery
EPI_ISL_2929177	2021-06-27	North America	USA	Colorado		21A (Delta)	B.1.617.2	GK	Quest Diagnostics Incorporated	Centers for Disease Control and Prevention Division of Viral Diseases, Pathogen Discovery
EPI_ISL_2929167	2021-06-29	North America	USA	Colorado		21A (Delta)	B.1.617.2	GK	Quest Diagnostics Incorporated	Centers for Disease Control and Prevention Division of Viral Diseases, Pathogen Discovery
EPI_ISL_2930251	2021-06-30	North America	USA	Colorado		21A (Delta)	B.1.617.2	GK	Quest Diagnostics Incorporated	Centers for Disease Control and Prevention Division of Viral Diseases, Pathogen Discovery
EPI_ISL_3018388	2021-06-30	North America	USA	Colorado		20C	None	GH	Quest Diagnostics Incorporated	Centers for Disease Control and Prevention Division of Viral Diseases, Pathogen Discovery
EPI_ISL_3085846	2021-06-30	North America	USA	Colorado		20I (Alpha, V1)	B.1.1.7	GRY	Quest Diagnostics Incorporated	Centers for Disease Control and Prevention Division of Viral Diseases, Pathogen Discovery
EPI_ISL_3114392	2021-07-01	North America	USA	Colorado		21A (Delta)	B.1.617.2	GK	Quest Diagnostics Incorporated	Centers for Disease Control and Prevention Division of Viral Diseases, Pathogen Discovery
EPI_ISL_3114377	2021-07-01	North America	USA	Colorado		21A (Delta)	B.1.617.2	GK	Quest Diagnostics Incorporated	Centers for Disease Control and Prevention Division of Viral Diseases, Pathogen Discovery
EPI_ISL_3114231	2021-07-01	North America	USA	Colorado		21A (Delta)	AY.7	GK	Quest Diagnostics Incorporated	Centers for Disease Control and Prevention Division of Viral Diseases, Pathogen Discovery
EPI_ISL_3113998	2021-07-01	North America	USA	Colorado		21A (Delta)	B.1.617.2	GK	Quest Diagnostics Incorporated	Centers for Disease Control and Prevention Division of Viral Diseases, Pathogen Discovery
EPI_ISL_3114283	2021-07-01	North America	USA	Colorado		21A (Delta)	B.1.617.2	GK	Quest Diagnostics Incorporated	Centers for Disease Control and Prevention Division of Viral Diseases, Pathogen Discovery
EPI_ISL_3114551	2021-07-04	North America	USA	Colorado		20I (Alpha, V1)	B.1.1.7	GR	Quest Diagnostics Incorporated	Centers for Disease Control and Prevention Division of Viral Diseases, Pathogen Discovery
EPI_ISL_3114171	2021-07-02	North America	USA	Colorado		21A (Delta)	B.1.617.2	GK	Quest Diagnostics Incorporated	Centers for Disease Control and Prevention Division of Viral Diseases, Pathogen Discovery
EPI_ISL_3113767	2021-07-01	North America	USA	Colorado		21A (Delta)	B.1.617.2	GK	Quest Diagnostics Incorporated	Centers for Disease Control and Prevention Division of Viral Diseases, Pathogen Discovery
EPI_ISL_3113923	2021-07-02	North America	USA	Colorado		21A (Delta)	B.1.617.2	GK	Quest Diagnostics Incorporated	Centers for Disease Control and Prevention Division of Viral Diseases, Pathogen Discovery
EPI_ISL_3114594	2021-07-02	North America	USA	Colorado		21A (Delta)	B.1.617.2	GK	Quest Diagnostics Incorporated	Centers for Disease Control and Prevention Division of Viral Diseases, Pathogen Discovery
EPI_ISL_3114127	2021-07-02	North America	USA	Colorado		21A (Delta)	B.1.617.2	GK	Quest Diagnostics Incorporated	Centers for Disease Control and Prevention Division of Viral Diseases, Pathogen Discovery
EPI_ISL_3113829	2021-07-02	North America	USA	Colorado		21A (Delta)	B.1.617.2	GK	Quest Diagnostics Incorporated	Centers for Disease Control and Prevention Division of Viral Diseases, Pathogen Discovery
EPI_ISL_3113795	2021-07-03	North America	USA	Colorado		21A (Delta)	B.1.617.2	GK	Quest Diagnostics Incorporated	Centers for Disease Control and Prevention Division of Viral Diseases, Pathogen Discovery
EPI_ISL_3331243	2021-07-17	North America	USA	Colorado		21A (Delta)	B.1.617.2	GK	Quest Diagnostics Incorporated	Centers for Disease Control and Prevention Division of Viral Diseases, Pathogen Discovery
EPI_ISL_3330894	2021-07-17	North America	USA	Colorado		21A (Delta)	B.1.617.2	GK	Quest Diagnostics Incorporated	Centers for Disease Control and Prevention Division of Viral Diseases, Pathogen Discovery
EPI_ISL_3331220	2021-07-17	North America	USA	Colorado		21A (Delta)	B.1.617.2	GK	Quest Diagnostics Incorporated	Centers for Disease Control and Prevention Division of Viral Diseases, Pathogen Discovery
EPI_ISL_3330776	2021-07-17	North America	USA	Colorado		21A (Delta)	B.1.617.2	GK	Quest Diagnostics Incorporated	Centers for Disease Control and Prevention Division of Viral Diseases, Pathogen Discovery
EPI_ISL_3330934	2021-07-17	North America	USA	Colorado		21A (Delta)	B.1.617.2	GK	Quest Diagnostics Incorporated	Centers for Disease Control and Prevention Division of Viral Diseases, Pathogen Discovery
EPI_ISL_3330989	2021-07-17	North America	USA	Colorado		21A (Delta)	B.1.617.2	GK	Quest Diagnostics Incorporated	Centers for Disease Control and Prevention Division of Viral Diseases, Pathogen Discovery
EPI_ISL_3330845	2021-07-17	North America	USA	Colorado		21A (Delta)	B.1.617.2	GK	Quest Diagnostics Incorporated	Centers for Disease Control and Prevention Division of Viral Diseases, Pathogen Discovery
EPI_ISL_3330901	2021-07-18	North America	USA	Colorado		21A (Delta)	B.1.617.2	GK	Quest Diagnostics Incorporated	Centers for Disease Control and Prevention Division of Viral Diseases, Pathogen Discovery
EPI_ISL_3330801	2021-07-18	North America	USA	Colorado		21A (Delta)	B.1.617.2	GK	Quest Diagnostics Incorporated	Centers for Disease Control and Prevention Division of Viral Diseases, Pathogen Discovery
EPI_ISL_3331106	2021-07-18	North America	USA	Colorado		21A (Delta)	AY.3	GK	Quest Diagnostics Incorporated	Centers for Disease Control and Prevention Division of Viral Diseases, Pathogen Discovery
EPI_ISL_3330892	2021-07-18	North America	USA	Colorado		21A (Delta)	B.1.617.2	GK	Quest Diagnostics Incorporated	Centers for Disease Control and Prevention Division of Viral Diseases, Pathogen Discovery
EPI_ISL_3330907	2021-07-18	North America	USA	Colorado		21A (Delta)	B.1.617.2	GK	Quest Diagnostics Incorporated	Centers for Disease Control and Prevention Division of Viral Diseases, Pathogen Discovery
EPI_ISL_3331157	2021-07-19	North America	USA	Colorado		21A (Delta)	B.1.617.2	GK	Quest Diagnostics Incorporated	Centers for Disease Control and Prevention Division of Viral Diseases, Pathogen Discovery
EPI_ISL_3352870	2021-07-19	North America	USA	Colorado		21A (Delta)	B.1.617.2	GK	Quest Diagnostics Incorporated	Centers for Disease Control and Prevention Division of Viral Diseases, Pathogen Discovery
EPI_ISL_3353029	2021-07-19	North America	USA	Colorado		21A (Delta)	B.1.617.2	GK	Quest Diagnostics Incorporated	Centers for Disease Control and Prevention Division of Viral Diseases, Pathogen Discovery
EPI_ISL_3353098	2021-07-19	North America	USA	Colorado		21A (Delta)	B.1.617.2	GK	Quest Diagnostics Incorporated	Centers for Disease Control and Prevention Division of Viral Diseases, Pathogen Discovery
EPI_ISL_3352957	2021-07-19	North America	USA	Colorado		21A (Delta)	B.1.617.2	GK	Quest Diagnostics Incorporated	Centers for Disease Control and Prevention Division of Viral Diseases, Pathogen Discovery
EPI_ISL_3331167	2021-07-19	North America	USA	Colorado		21A (Delta)	B.1.617.2	GK	Quest Diagnostics Incorporated	Centers for Disease Control and Prevention Division of Viral Diseases, Pathogen Discovery
EPI_ISL_3330976	2021-07-19	North America	USA	Colorado		21A (Delta)	B.1.617.2	GK	Quest Diagnostics Incorporated	Centers for Disease Control and Prevention Division of Viral Diseases, Pathogen Discovery
EPI_ISL_3353274	2021-07-19	North America	USA	Colorado		21A (Delta)	B.1.617.2	GK	Quest Diagnostics Incorporated	Centers for Disease Control and Prevention Division of Viral Diseases, Pathogen Discovery
EPI_ISL_3331229	2021-07-19	North America	USA	Colorado		21A (Delta)	B.1.617.2	GK	Quest Diagnostics Incorporated	Centers for Disease Control and Prevention Division of Viral Diseases, Pathogen Discovery
EPI_ISL_3353356	2021-07-19	North America	USA	Colorado		21A (Delta)	B.1.617.2	GK	Quest Diagnostics Incorporated	Centers for Disease Control and Prevention Division of Viral Diseases, Pathogen Discovery
EPI_ISL_3353108	2021-07-19	North America	USA	Colorado		21A (Delta)	B.1.617.2	GK	Quest Diagnostics Incorporated	Centers for Disease Control and Prevention Division of Viral Diseases, Pathogen Discovery
EPI_ISL_3330811	2021-07-20	North America	USA	Colorado		21A (Delta)	B.1.617.2	GK	Quest Diagnostics Incorporated	Centers for Disease Control and Prevention Division of Viral Diseases, Pathogen Discovery
EPI_ISL_3331110	2021-07-20	North America	USA	Colorado		21A (Delta)	B.1.617.2	GK	Quest Diagnostics Incorporated	Centers for Disease Control and Prevention Division of Viral Diseases, Pathogen Discovery
EPI_ISL_3460840	2021-07-20	North America	USA	Colorado		20J (Gamma, V3)	P.1	GR	Quest Diagnostics Incorporated	Centers for Disease Control and Prevention Division of Viral Diseases, Pathogen Discovery
EPI_ISL_3352963	2021-07-20	North America	USA	Colorado		21A (Delta)	B.1.617.2	GK	Quest Diagnostics Incorporated	Centers for Disease Control and Prevention Division of Viral Diseases, Pathogen Discovery
EPI_ISL_3353006	2021-07-20	North America	USA	Colorado		21A (Delta)	B.1.617.2	GK	Quest Diagnostics Incorporated	Centers for Disease Control and Prevention Division of Viral Diseases, Pathogen Discovery
EPI_ISL_3353333	2021-07-20	North America	USA	Colorado		21A (Delta)	B.1.617.2	GK	Quest Diagnostics Incorporated	Centers for Disease Control and Prevention Division of Viral Diseases, Pathogen Discovery
EPI_ISL_3460837	2021-07-20	North America	USA	Colorado		21A (Delta)	B.1.617.2	GK	Quest Diagnostics Incorporated	Centers for Disease Control and Prevention Division of Viral Diseases, Pathogen Discovery
EPI_ISL_3331094	2021-07-20	North America	USA	Colorado		21A (Delta)	B.1.617.2	GK	Quest Diagnostics Incorporated	Centers for Disease Control and Prevention Division of Viral Diseases, Pathogen Discovery
EPI_ISL_3331143	2021-07-19	North America	USA	Colorado		21A (Delta)	B.1.617.2	GK	Quest Diagnostics Incorporated	Centers for Disease Control and Prevention Division of Viral Diseases, Pathogen Discovery
EPI_ISL_3395148	2021-07-22	North America	USA	Colorado		21A (Delta)	B.1.617.2	GK	Quest Diagnostics Incorporated	Centers for Disease Control and Prevention Division of Viral Diseases, Pathogen Discovery
EPI_ISL_3395028	2021-07-23	North America	USA	Colorado		21A (Delta)	B.1.617.2	GK	Quest Diagnostics Incorporated	Centers for Disease Control and Prevention Division of Viral Diseases, Pathogen Discovery
EPI_ISL_3396393	2021-07-24	North America	USA	Colorado		21A (Delta)	B.1.617.2	GK	Quest Diagnostics Incorporated	Centers for Disease Control and Prevention Division of Viral Diseases, Pathogen Discovery
EPI_ISL_3395222	2021-07-25	North America	USA	Colorado		21A (Delta)	B.1.617.2	GK	Quest Diagnostics Incorporated	Centers for Disease Control and Prevention Division of Viral Diseases, Pathogen Discovery
EPI_ISL_3396688	2021-07-25	North America	USA	Colorado		21A (Delta)	B.1.617.2	GK	Quest Diagnostics Incorporated	Centers for Disease Control and Prevention Division of Viral Diseases, Pathogen Discovery
EPI_ISL_3395418	2021-07-25	North America	USA	Colorado		21A (Delta)	B.1.617.2	GK	Quest Diagnostics Incorporated	Centers for Disease Control and Prevention Division of Viral Diseases, Pathogen Discovery
EPI_ISL_3395471	2021-07-25	North America	USA	Colorado		21A (Delta)	B.1.617.2	GK	Quest Diagnostics Incorporated	Centers for Disease Control and Prevention Division of Viral Diseases, Pathogen Discovery
EPI_ISL_3395129	2021-07-26	North America	USA	Colorado		21A (Delta)	B.1.617.2	GK	Quest Diagnostics Incorporated	Centers for Disease Control and Prevention Division of Viral Diseases, Pathogen Discovery
EPI_ISL_3395051	2021-07-26	North America	USA	Colorado		21A (Delta)	AY.3	GK	Quest Diagnostics Incorporated	Centers for Disease Control and Prevention Division of Viral Diseases, Pathogen Discovery
EPI_ISL_3397042	2021-07-25	North America	USA	Colorado		21A (Delta)	B.1.617.2	GK	Quest Diagnostics Incorporated	Centers for Disease Control and Prevention Division of Viral Diseases, Pathogen Discovery
EPI_ISL_3456194	2021-07-31	North America	USA	Colorado		21A (Delta)	B.1.617.2	GK	Quest Diagnostics Incorporated	Centers for Disease Control and Prevention Division of Viral Diseases, Pathogen Discovery
EPI_ISL_3456586	2021-07-31	North America	USA	Colorado		21A (Delta)	AY.3	GK	Quest Diagnostics Incorporated	Centers for Disease Control and Prevention Division of Viral Diseases, Pathogen Discovery
EPI_ISL_3456601	2021-08-01	North America	USA	Colorado		21A (Delta)	B.1.617.2	GK	Quest Diagnostics Incorporated	Centers for Disease Control and Prevention Division of Viral Diseases, Pathogen Discovery
EPI_ISL_3456225	2021-08-01	North America	USA	Colorado		21A (Delta)	B.1.617.2	GK	Quest Diagnostics Incorporated	Centers for Disease Control and Prevention Division of Viral Diseases, Pathogen Discovery
EPI_ISL_3456277	2021-07-31	North America	USA	Colorado		21A (Delta)	AY.3	GK	Quest Diagnostics Incorporated	Centers for Disease Control and Prevention Division of Viral Diseases, Pathogen Discovery
EPI_ISL_3456550	2021-07-31	North America	USA	Colorado		21A (Delta)	B.1.617.2	GK	Quest Diagnostics Incorporated	Centers for Disease Control and Prevention Division of Viral Diseases, Pathogen Discovery
EPI_ISL_2549577	2020-03-05	North America	USA	Colorado		19B	A.1	S	Colorado Department of Public Health and Environment	Colorado Department of Public Health and Environment
EPI_ISL_2549580	2020-03-09	North America	USA	Colorado		19B	A.1	S	Colorado Department of Public Health and Environment	Colorado Department of Public Health and Environment
EPI_ISL_2549581	2020-03-09	North America	USA	Colorado		19B	A.1	S	Colorado Department of Public Health and Environment	Colorado Department of Public Health and Environment
EPI_ISL_2549591	2020-03-09	North America	USA	Colorado		20C	B.1	GH	Colorado Department of Public Health and Environment	Colorado Department of Public Health and Environment
EPI_ISL_2549592	2020-03-09	North America	USA	Colorado		20C	B.1	GH	Colorado Department of Public Health and Environment	Colorado Department of Public Health and Environment
EPI_ISL_2549608	2020-03-10	North America	USA	Colorado		19B	A.1	S	Colorado Department of Public Health and Environment	Colorado Department of Public Health and Environment
EPI_ISL_2549609	2020-03-10	North America	USA	Colorado		19B	A.1	S	Colorado Department of Public Health and Environment	Colorado Department of Public Health and Environment
EPI_ISL_2549612	2020-03-10	North America	USA	Colorado		19B	A.1	S	Colorado Department of Public Health and Environment	Colorado Department of Public Health and Environment
EPI_ISL_2549613	2020-03-10	North America	USA	Colorado		19B	A.1	S	Colorado Department of Public Health and Environment	Colorado Department of Public Health and Environment
EPI_ISL_2549615	2020-03-10	North America	USA	Colorado		19B	A.1	S	Colorado Department of Public Health and Environment	Colorado Department of Public Health and Environment
EPI_ISL_2549619	2020-03-10	North America	USA	Colorado		19B	A.1	S	Colorado Department of Public Health and Environment	Colorado Department of Public Health and Environment
EPI_ISL_2549622	2020-03-10	North America	USA	Colorado		20C	B.1	GH	Colorado Department of Public Health and Environment	Colorado Department of Public Health and Environment
EPI_ISL_2549624	2020-03-11	North America	USA	Colorado		20C	B.1	GH	Colorado Department of Public Health and Environment	Colorado Department of Public Health and Environment
EPI_ISL_2549627	2020-03-11	North America	USA	Colorado		20C	B.1	GH	Colorado Department of Public Health and Environment	Colorado Department of Public Health and Environment
EPI_ISL_2549629	2020-03-11	North America	USA	Colorado		20C	B.1	GH	Colorado Department of Public Health and Environment	Colorado Department of Public Health and Environment
EPI_ISL_2549638	2020-03-11	North America	USA	Colorado		20C	B.1	GH	Colorado Department of Public Health and Environment	Colorado Department of Public Health and Environment
EPI_ISL_2549648	2020-03-10	North America	USA	Colorado		19B	A.1	S	Colorado Department of Public Health and Environment	Colorado Department of Public Health and Environment
EPI_ISL_2549672	2020-03-26	North America	USA	Colorado		20C	B.1	GH	Colorado Department of Public Health and Environment	Colorado Department of Public Health and Environment
EPI_ISL_2549677	2020-03-27	North America	USA	Colorado		20C	B.1	GH	Colorado Department of Public Health and Environment	Colorado Department of Public Health and Environment
EPI_ISL_2549682	2020-03-29	North America	USA	Colorado		20C	B.1	GH	Colorado Department of Public Health and Environment	Colorado Department of Public Health and Environment
EPI_ISL_2549696	2020-03-30	North America	USA	Colorado		20C	B.1	GH	Colorado Department of Public Health and Environment	Colorado Department of Public Health and Environment
EPI_ISL_2549716	2020-03-31	North America	USA	Colorado		20C	B.1	GH	Colorado Department of Public Health and Environment	Colorado Department of Public Health and Environment
EPI_ISL_3403811	2020-04-13	North America	USA	Colorado		20C	B.1	GH	Colorado Department of Public Health and Environment	Colorado Department of Public Health and Environment
EPI_ISL_710185	2020-04-21	North America	USA	Colorado		20C	B.1.492	GH	Colorado Department of Public Health and Environment	Colorado Department of Puplic Health and Environment
EPI_ISL_710199	2020-04-21	North America	USA	Colorado		20C	B.1.492	GH	Colorado Department of Public Health and Environment	Colorado Department of Puplic Health and Environment
EPI_ISL_3403815	2020-06-30	North America	USA	Colorado		20B	B.1.1	GR	Colorado Department of Public Health and Environment	Colorado Department of Public Health and Environment
EPI_ISL_3403787	2020-07-02	North America	USA	Colorado		20A	B.1.385	GH	Colorado Department of Public Health and Environment	Colorado Department of Public Health and Environment
EPI_ISL_2549733	2020-07-08	North America	USA	Colorado		20C	B.1.503	GH	Colorado Department of Public Health and Environment	Colorado Department of Public Health and Environment
EPI_ISL_2549734	2020-07-08	North America	USA	Colorado		20C	B.1.503	GH	Colorado Department of Public Health and Environment	Colorado Department of Public Health and Environment
EPI_ISL_3446880	2020-07-07	North America	USA	Colorado		20A	B.1.385	GH	Colorado Department of Public Health and Environment	Colorado Department of Public Health and Environment
EPI_ISL_2549784	2020-07-15	North America	USA	Colorado		20C	B.1.503	GH	Colorado Department of Public Health and Environment	Colorado Department of Public Health and Environment
EPI_ISL_2549786	2020-07-15	North America	USA	Colorado		20C	B.1.503	GH	Colorado Department of Public Health and Environment	Colorado Department of Public Health and Environment
EPI_ISL_1616859	2020-07-15	North America	USA	Colorado		20C	B.1.503	GH	Colorado Department of Public Health and Environment	Colorado Department of Public Health and Environment
EPI_ISL_2549793	2020-07-15	North America	USA	Colorado		20C	B.1.503	GH	Colorado Department of Public Health and Environment	Colorado Department of Public Health and Environment
EPI_ISL_1616860	2020-07-22	North America	USA	Colorado		20C	B.1.503	GH	Colorado Department of Public Health and Environment	Colorado Department of Public Health and Environment
EPI_ISL_3403857	2020-07-22	North America	USA	Colorado		20C	B.1.503	GH	Colorado Department of Public Health and Environment	Colorado Department of Public Health and Environment
EPI_ISL_2549845	2020-07-22	North America	USA	Colorado		20C	B.1.503	GH	Colorado Department of Public Health and Environment	Colorado Department of Public Health and Environment
EPI_ISL_3403820	2020-10-20	North America	USA	Colorado		20B	B.1.1.222	GR	Colorado Department of Public Health and Environment	Colorado Department of Public Health and Environment
EPI_ISL_3403786	2020-10-26	North America	USA	Colorado		20A	B.1.243	G	Colorado Department of Public Health and Environment	Colorado Department of Public Health and Environment
EPI_ISL_3403784	2020-11-01	North America	USA	Colorado		20G	B.1.2	GH	Colorado Department of Public Health and Environment	Colorado Department of Public Health and Environment
EPI_ISL_3160166	2020-11-01	North America	USA	Colorado		20G	B.1.2	GH	Colorado Department of Public Health and Environment	Colorado Department of Public Health and Environment
EPI_ISL_3403782	2020-11-01	North America	USA	Colorado		20G	B.1.2	GH	Colorado Department of Public Health and Environment	Colorado Department of Public Health and Environment
EPI_ISL_3403776	2020-11-01	North America	USA	Colorado		20G	B.1.2	GH	Colorado Department of Public Health and Environment	Colorado Department of Public Health and Environment
EPI_ISL_3403779	2020-11-01	North America	USA	Colorado		20G	B.1.2	GH	Colorado Department of Public Health and Environment	Colorado Department of Public Health and Environment
EPI_ISL_3403773	2020-11-06	North America	USA	Colorado		20G	B.1.2	GH	Colorado Department of Public Health and Environment	Colorado Department of Public Health and Environment
EPI_ISL_3446879	2020-11-03	North America	USA	Colorado		20G	B.1.2	GH	Colorado Department of Public Health and Environment	Colorado Department of Public Health and Environment
EPI_ISL_3403758	2020-11-09	North America	USA	Colorado		20B	B.1.1.222	GR	Colorado Department of Public Health and Environment	Colorado Department of Public Health and Environment
EPI_ISL_3403771	2020-11-04	North America	USA	Colorado		20G	B.1.2	GH	Colorado Department of Public Health and Environment	Colorado Department of Public Health and Environment
EPI_ISL_2310376	2020-11-10	North America	USA	Colorado		20A	B.1.243	G	Colorado Department of Public Health and Environment	Colorado Department of Public Health and Environment
EPI_ISL_3403770	2020-11-10	North America	USA	Colorado		20G	B.1.2	GH	Colorado Department of Public Health and Environment	Colorado Department of Public Health and Environment
EPI_ISL_3403772	2020-11-11	North America	USA	Colorado		20G	B.1.2	GH	Colorado Department of Public Health and Environment	Colorado Department of Public Health and Environment
EPI_ISL_771283	2020-11-18	North America	USA	Colorado		20A	B.1.243	G	Colorado Department of Public Health and Environment	Colorado Department of Puplic Health and Environment
EPI_ISL_1169714	2020-11-23	North America	USA	Colorado		20B	B.1.1.222	GR	Colorado Department of Public Health and Environment	Colorado Department of Public Health and Environment
EPI_ISL_771294	2020-11-19	North America	USA	Colorado		20B	B.1.1.222	GR	Colorado Department of Public Health and Environment	Colorado Department of Puplic Health and Environment
EPI_ISL_771306	2020-11-20	North America	USA	Colorado		20B	B.1.1.322	GR	Colorado Department of Public Health and Environment	Colorado Department of Puplic Health and Environment
EPI_ISL_3403757	2020-11-25	North America	USA	Colorado		20B	B.1.1.222	GR	Colorado Department of Public Health and Environment	Colorado Department of Public Health and Environment
EPI_ISL_771357	2020-11-27	North America	USA	Colorado		20G	B.1.2	GH	Colorado Department of Public Health and Environment	Colorado Department of Puplic Health and Environment
EPI_ISL_3403849	2020-11-30	North America	USA	Colorado		20G	B.1.2	GH	Colorado Department of Public Health and Environment	Colorado Department of Public Health and Environment
EPI_ISL_3160164	2020-11-30	North America	USA	Colorado		20G	B.1.2	GH	Colorado Department of Public Health and Environment	Colorado Department of Public Health and Environment
EPI_ISL_3403819	2020-11-30	North America	USA	Colorado		20B	B.1.1.222	GR	Colorado Department of Public Health and Environment	Colorado Department of Public Health and Environment
EPI_ISL_3404081	2020-12-01	North America	USA	Colorado		20C	B.1.595	GH	Colorado Department of Public Health and Environment	Colorado Department of Public Health and Environment
EPI_ISL_3403847	2020-11-25	North America	USA	Colorado		20G	B.1.2	GH	Colorado Department of Public Health and Environment	Colorado Department of Public Health and Environment
EPI_ISL_3403816	2020-12-02	North America	USA	Colorado		20B	B.1.1.222	GR	Colorado Department of Public Health and Environment	Colorado Department of Public Health and Environment
EPI_ISL_3403817	2020-12-02	North America	USA	Colorado		20B	B.1.1.222	GR	Colorado Department of Public Health and Environment	Colorado Department of Public Health and Environment
EPI_ISL_3160163	2020-12-09	North America	USA	Colorado		20G	B.1.2	GH	Colorado Department of Public Health and Environment	Colorado Department of Public Health and Environment
EPI_ISL_2310798	2020-12-14	North America	USA	Colorado		20A	B.1	G	Colorado Department of Public Health and Environment	Colorado Department of Public Health and Environment
EPI_ISL_3160167	2020-12-15	North America	USA	Colorado		20A	B.1.243	G	Colorado Department of Public Health and Environment	Colorado Department of Public Health and Environment
EPI_ISL_3403844	2020-12-16	North America	USA	Colorado		20G	B.1.2	GH	Colorado Department of Public Health and Environment	Colorado Department of Public Health and Environment
EPI_ISL_3403818	2021-01-06	North America	USA	Colorado		20B	B.1.1.222	GR	Colorado Department of Public Health and Environment	Colorado Department of Public Health and Environment
EPI_ISL_954951	2021-01-15	North America	USA	Colorado		20G	B.1.2	GH	Colorado Department of Public Health and Environment	Colorado Department of Puplic Health and Environment
EPI_ISL_955028	2021-01-19	North America	USA	Colorado		20C	B.1.324	GH	Colorado Department of Public Health and Environment	Colorado Department of Puplic Health and Environment
EPI_ISL_3149545	2021-01-28	North America	USA	Colorado		20G	B.1.2	GH	Colorado Department of Public Health and Environment	Colorado Department of Public Health and Environment
EPI_ISL_3403863	2021-01-28	North America	USA	Colorado		20G	B.1.596	GH	Colorado Department of Public Health and Environment	Colorado Department of Public Health and Environment
EPI_ISL_1038904	2021-02-04	North America	USA	Colorado		20G	B.1.2	GH	Colorado Department of Public Health and Environment	Colorado Department of Puplic Health and Environment
EPI_ISL_3149546	2021-02-08	North America	USA	Colorado		20G	B.1.2	GH	Colorado Department of Public Health and Environment	Colorado Department of Public Health and Environment
EPI_ISL_1097617	2021-02-09	North America	USA	Colorado		20G	B.1.2	GH	Colorado Department of Public Health and Environment	Colorado Department of Puplic Health and Environment
EPI_ISL_1234029	2021-02-17	North America	USA	Colorado		20B	B.1.1	GR	Colorado Department of Public Health and Environment	Colorado Department of Public Health and Environment
EPI_ISL_1234081	2021-02-22	North America	USA	Colorado		20G	B.1.2	GH	Colorado Department of Public Health and Environment	Colorado Department of Public Health and Environment
EPI_ISL_1169804	2021-02-20	North America	USA	Colorado		21C (Epsilon)	B.1.427	GH	Colorado Department of Public Health and Environment	Colorado Department of Public Health and Environment
EPI_ISL_1169666	2021-02-21	North America	USA	Colorado		20I (Alpha, V1)	B.1.1.7	GRY	Colorado Department of Public Health and Environment	Colorado Department of Public Health and Environment
EPI_ISL_1234166	2021-02-03	North America	USA	Colorado		20B	B.1.1.519	GR	Colorado Department of Public Health and Environment	Colorado Department of Public Health and Environment
EPI_ISL_1234214	2021-02-28	North America	USA	Colorado		20I (Alpha, V1)	B.1.1.7	GRY	Colorado Department of Public Health and Environment	Colorado Department of Public Health and Environment
EPI_ISL_1300099	2021-03-01	North America	USA	Colorado		21C (Epsilon)	B.1.429	GH	Colorado Department of Public Health and Environment	Colorado Department of Public Health and Environment
EPI_ISL_1234262	2021-03-02	North America	USA	Colorado		20C	B.1.311	GH	Colorado Department of Public Health and Environment	Colorado Department of Public Health and Environment
EPI_ISL_1234264	2021-03-02	North America	USA	Colorado		20I (Alpha, V1)	B.1.1.7	GRY	Colorado Department of Public Health and Environment	Colorado Department of Public Health and Environment
EPI_ISL_1300134	2021-03-04	North America	USA	Colorado		21C (Epsilon)	B.1.427	GH	Colorado Department of Public Health and Environment	Colorado Department of Public Health and Environment
EPI_ISL_1539966	2021-03-08	North America	USA	Colorado		20I (Alpha, V1)	B.1.1.7	GRY	Colorado Department of Public Health and Environment	Colorado Department of Public Health and Environment
EPI_ISL_1539657	2021-03-04	North America	USA	Colorado		20I (Alpha, V1)	B.1.1.7	GRY	Colorado Department of Public Health and Environment	Colorado Department of Public Health and Environment
EPI_ISL_1540270	2021-03-08	North America	USA	Colorado		20G	B.1.2	GH	Colorado Department of Public Health and Environment	Colorado Department of Public Health and Environment
EPI_ISL_1540274	2021-03-10	North America	USA	Colorado		20G	B.1.2	GH	Colorado Department of Public Health and Environment	Colorado Department of Public Health and Environment
EPI_ISL_1540277	2021-03-10	North America	USA	Colorado		20G	B.1.2	GH	Colorado Department of Public Health and Environment	Colorado Department of Public Health and Environment
EPI_ISL_1540278	2021-03-10	North America	USA	Colorado		20G	B.1.2	GH	Colorado Department of Public Health and Environment	Colorado Department of Public Health and Environment
EPI_ISL_1540281	2021-03-10	North America	USA	Colorado		20G	B.1.2	GH	Colorado Department of Public Health and Environment	Colorado Department of Public Health and Environment
EPI_ISL_1539569	2021-03-10	North America	USA	Colorado		20G	B.1.2	GH	Colorado Department of Public Health and Environment	Colorado Department of Public Health and Environment
EPI_ISL_1540292	2021-03-08	North America	USA	Colorado		20B	B.1.1.519	GR	Colorado Department of Public Health and Environment	Colorado Department of Public Health and Environment
EPI_ISL_1540296	2021-03-08	North America	USA	Colorado		20B	B.1.1.519	GR	Colorado Department of Public Health and Environment	Colorado Department of Public Health and Environment
EPI_ISL_1540297	2021-03-08	North America	USA	Colorado		20B	B.1.1.519	GR	Colorado Department of Public Health and Environment	Colorado Department of Public Health and Environment
EPI_ISL_1540300	2021-03-08	North America	USA	Colorado		20B	B.1.1.519	GR	Colorado Department of Public Health and Environment	Colorado Department of Public Health and Environment
EPI_ISL_1539987	2021-03-08	North America	USA	Colorado		20I (Alpha, V1)	B.1.1.7	GRY	Colorado Department of Public Health and Environment	Colorado Department of Public Health and Environment
EPI_ISL_1539674	2021-03-12	North America	USA	Colorado		20I (Alpha, V1)	B.1.1.7	GRY	Colorado Department of Public Health and Environment	Colorado Department of Public Health and Environment
EPI_ISL_1539527	2021-03-11	North America	USA	Colorado		20I (Alpha, V1)	B.1.1.7	GRY	Colorado Department of Public Health and Environment	Colorado Department of Public Health and Environment
EPI_ISL_1540092	2021-03-12	North America	USA	Colorado		21F (Iota)	None	GH	Colorado Department of Public Health and Environment	Colorado Department of Public Health and Environment
EPI_ISL_1539705	2021-03-15	North America	USA	Colorado		20I (Alpha, V1)	B.1.1.7	GRY	Colorado Department of Public Health and Environment	Colorado Department of Public Health and Environment
EPI_ISL_1540352	2021-03-17	North America	USA	Colorado		20G	B.1.2	GH	Colorado Department of Public Health and Environment	Colorado Department of Public Health and Environment
EPI_ISL_1539994	2021-03-17	North America	USA	Colorado		20I (Alpha, V1)	B.1.1.7	GRY	Colorado Department of Public Health and Environment	Colorado Department of Public Health and Environment
EPI_ISL_1539473	2021-03-17	North America	USA	Colorado		20I (Alpha, V1)	B.1.1.7	GRY	Colorado Department of Public Health and Environment	Colorado Department of Public Health and Environment
EPI_ISL_1539725	2021-03-16	North America	USA	Colorado		20I (Alpha, V1)	B.1.1.7	GRY	Colorado Department of Public Health and Environment	Colorado Department of Public Health and Environment
EPI_ISL_1539479	2021-03-16	North America	USA	Colorado		20I (Alpha, V1)	B.1.1.7	GRY	Colorado Department of Public Health and Environment	Colorado Department of Public Health and Environment
EPI_ISL_1539996	2021-03-14	North America	USA	Colorado		20I (Alpha, V1)	B.1.1.7	GRY	Colorado Department of Public Health and Environment	Colorado Department of Public Health and Environment
EPI_ISL_1539443	2021-03-17	North America	USA	Colorado		20I (Alpha, V1)	B.1.1.7	GRY	Colorado Department of Public Health and Environment	Colorado Department of Public Health and Environment
EPI_ISL_1539824	2021-03-18	North America	USA	Colorado		20I (Alpha, V1)	B.1.1.7	GRY	Colorado Department of Public Health and Environment	Colorado Department of Public Health and Environment
EPI_ISL_1539827	2021-03-18	North America	USA	Colorado		20I (Alpha, V1)	B.1.1.7	GRY	Colorado Department of Public Health and Environment	Colorado Department of Public Health and Environment
EPI_ISL_1539842	2021-03-21	North America	USA	Colorado		20I (Alpha, V1)	B.1.1.7	GRY	Colorado Department of Public Health and Environment	Colorado Department of Public Health and Environment
EPI_ISL_1539856	2021-03-23	North America	USA	Colorado		20I (Alpha, V1)	B.1.1.7	GRY	Colorado Department of Public Health and Environment	Colorado Department of Public Health and Environment
EPI_ISL_1539881	2021-03-23	North America	USA	Colorado		20I (Alpha, V1)	B.1.1.7	GRY	Colorado Department of Public Health and Environment	Colorado Department of Public Health and Environment
EPI_ISL_1539613	2021-03-16	North America	USA	Colorado		20G	B.1.596	GH	Colorado Department of Public Health and Environment	Colorado Department of Public Health and Environment
EPI_ISL_1539893	2021-03-17	North America	USA	Colorado		20I (Alpha, V1)	B.1.1.7	GRY	Colorado Department of Public Health and Environment	Colorado Department of Public Health and Environment
EPI_ISL_1539905	2021-03-15	North America	USA	Colorado		20I (Alpha, V1)	B.1.1.7	GRY	Colorado Department of Public Health and Environment	Colorado Department of Public Health and Environment
EPI_ISL_1539921	2021-03-24	North America	USA	Colorado		20I (Alpha, V1)	B.1.1.7	GRY	Colorado Department of Public Health and Environment	Colorado Department of Public Health and Environment
EPI_ISL_1539517	2021-03-23	North America	USA	Colorado		20I (Alpha, V1)	B.1.1.7	GRY	Colorado Department of Public Health and Environment	Colorado Department of Public Health and Environment
EPI_ISL_1539518	2021-03-23	North America	USA	Colorado		20I (Alpha, V1)	B.1.1.7	GRY	Colorado Department of Public Health and Environment	Colorado Department of Public Health and Environment
EPI_ISL_1539930	2021-03-23	North America	USA	Colorado		20I (Alpha, V1)	B.1.1.7	GRY	Colorado Department of Public Health and Environment	Colorado Department of Public Health and Environment
EPI_ISL_1540020	2021-03-17	North America	USA	Colorado		20I (Alpha, V1)	B.1.1.7	GRY	Colorado Department of Public Health and Environment	Colorado Department of Public Health and Environment
EPI_ISL_1617121	2021-03-28	North America	USA	Colorado		21F (Iota)	None	GH	Colorado Department of Public Health and Environment	Colorado Department of Public Health and Environment
EPI_ISL_2194948	2021-03-29	North America	USA	Colorado		20I (Alpha, V1)	B.1.1.7	GRY	Colorado Department of Public Health and Environment	Colorado Department of Public Health and Environment
EPI_ISL_2195005	2021-03-21	North America	USA	Colorado		20I (Alpha, V1)	B.1.1.7	GRY	Colorado Department of Public Health and Environment	Colorado Department of Public Health and Environment
EPI_ISL_2195014	2021-03-24	North America	USA	Colorado		20I (Alpha, V1)	B.1.1.7	GRY	Colorado Department of Public Health and Environment	Colorado Department of Public Health and Environment
EPI_ISL_2195052	2021-03-31	North America	USA	Colorado		21F (Iota)	None	GH	Colorado Department of Public Health and Environment	Colorado Department of Public Health and Environment
EPI_ISL_2195068	2021-03-30	North America	USA	Colorado		20I (Alpha, V1)	B.1.1.7	GRY	Colorado Department of Public Health and Environment	Colorado Department of Public Health and Environment
EPI_ISL_2195158	2021-04-03	North America	USA	Colorado		21C (Epsilon)	B.1.429	GH	Colorado Department of Public Health and Environment	Colorado Department of Public Health and Environment
EPI_ISL_1665530	2021-04-03	North America	USA	Colorado		20I (Alpha, V1)	B.1.1.7	GRY	Colorado Department of Public Health and Environment	Colorado Department of Public Health and Environment
EPI_ISL_2195211	2021-04-06	North America	USA	Colorado		20I (Alpha, V1)	B.1.1.7	GRY	Colorado Department of Public Health and Environment	Colorado Department of Public Health and Environment
EPI_ISL_2195218	2021-04-06	North America	USA	Colorado		20I (Alpha, V1)	B.1.1.7	GRY	Colorado Department of Public Health and Environment	Colorado Department of Public Health and Environment
EPI_ISL_1665676	2021-04-05	North America	USA	Colorado		20I (Alpha, V1)	B.1.1.7	GRY	Colorado Department of Public Health and Environment	Colorado Department of Public Health and Environment
EPI_ISL_1665677	2021-04-05	North America	USA	Colorado		20I (Alpha, V1)	B.1.1.7	GRY	Colorado Department of Public Health and Environment	Colorado Department of Public Health and Environment
EPI_ISL_2195238	2021-04-05	North America	USA	Colorado		20I (Alpha, V1)	B.1.1.7	GRY	Colorado Department of Public Health and Environment	Colorado Department of Public Health and Environment
EPI_ISL_1665694	2021-04-04	North America	USA	Colorado		20I (Alpha, V1)	B.1.1.7	GRY	Colorado Department of Public Health and Environment	Colorado Department of Public Health and Environment
EPI_ISL_1665710	2021-04-01	North America	USA	Colorado		20I (Alpha, V1)	B.1.1.7	GRY	Colorado Department of Public Health and Environment	Colorado Department of Public Health and Environment
EPI_ISL_2195254	2021-04-04	North America	USA	Colorado		20I (Alpha, V1)	B.1.1.7	GRY	Colorado Department of Public Health and Environment	Colorado Department of Public Health and Environment
EPI_ISL_2195271	2021-04-06	North America	USA	Colorado		20I (Alpha, V1)	B.1.1.7	GRY	Colorado Department of Public Health and Environment	Colorado Department of Public Health and Environment
EPI_ISL_2195274	2021-04-06	North America	USA	Colorado		20I (Alpha, V1)	B.1.1.7	GRY	Colorado Department of Public Health and Environment	Colorado Department of Public Health and Environment
EPI_ISL_1665753	2021-04-06	North America	USA	Colorado		20I (Alpha, V1)	B.1.1.7	GRY	Colorado Department of Public Health and Environment	Colorado Department of Public Health and Environment
EPI_ISL_1665757	2021-04-01	North America	USA	Colorado		20I (Alpha, V1)	B.1.1.7	GRY	Colorado Department of Public Health and Environment	Colorado Department of Public Health and Environment
EPI_ISL_2195293	2021-03-31	North America	USA	Colorado		20I (Alpha, V1)	B.1.1.7	GRY	Colorado Department of Public Health and Environment	Colorado Department of Public Health and Environment
EPI_ISL_2195294	2021-04-06	North America	USA	Colorado		20I (Alpha, V1)	B.1.1.7	GRY	Colorado Department of Public Health and Environment	Colorado Department of Public Health and Environment
EPI_ISL_1665768	2021-04-06	North America	USA	Colorado		20I (Alpha, V1)	B.1.1.7	GRY	Colorado Department of Public Health and Environment	Colorado Department of Public Health and Environment
EPI_ISL_2195305	2021-04-05	North America	USA	Colorado		20I (Alpha, V1)	B.1.1.7	GRY	Colorado Department of Public Health and Environment	Colorado Department of Public Health and Environment
EPI_ISL_2276248	2021-04-06	North America	USA	Colorado		20I (Alpha, V1)	B.1.1.7	GRY	Colorado Department of Public Health and Environment	Colorado Department of Public Health and Environment
EPI_ISL_2276265	2021-04-08	North America	USA	Colorado		20I (Alpha, V1)	B.1.1.7	GRY	Colorado Department of Public Health and Environment	Colorado Department of Public Health and Environment
EPI_ISL_2276269	2021-04-08	North America	USA	Colorado		21F (Iota)	None	GH	Colorado Department of Public Health and Environment	Colorado Department of Public Health and Environment
EPI_ISL_1665835	2021-04-07	North America	USA	Colorado		20I (Alpha, V1)	B.1.1.7	GRY	Colorado Department of Public Health and Environment	Colorado Department of Public Health and Environment
EPI_ISL_2276659	2021-04-11	North America	USA	Colorado		20I (Alpha, V1)	B.1.1.7	GRY	Colorado Department of Public Health and Environment	Colorado Department of Public Health and Environment
EPI_ISL_2276722	2021-04-12	North America	USA	Colorado		20I (Alpha, V1)	B.1.1.7	GRY	Colorado Department of Public Health and Environment	Colorado Department of Public Health and Environment
EPI_ISL_2276765	2021-04-13	North America	USA	Colorado		20I (Alpha, V1)	B.1.1.7	GRY	Colorado Department of Public Health and Environment	Colorado Department of Public Health and Environment
EPI_ISL_2276793	2021-04-12	North America	USA	Colorado		20I (Alpha, V1)	B.1.1.7	GRY	Colorado Department of Public Health and Environment	Colorado Department of Public Health and Environment
EPI_ISL_2276811	2021-04-12	North America	USA	Colorado		20I (Alpha, V1)	B.1.1.7	GRY	Colorado Department of Public Health and Environment	Colorado Department of Public Health and Environment
EPI_ISL_2276884	2021-04-14	North America	USA	Colorado		20I (Alpha, V1)	B.1.1.7	GR	Colorado Department of Public Health and Environment	Colorado Department of Public Health and Environment
EPI_ISL_2277012	2021-04-08	North America	USA	Colorado		20I (Alpha, V1)	B.1.1.7	GRY	Colorado Department of Public Health and Environment	Colorado Department of Public Health and Environment
EPI_ISL_2277199	2021-04-16	North America	USA	Colorado		20I (Alpha, V1)	B.1.1.7	GR	Colorado Department of Public Health and Environment	Colorado Department of Public Health and Environment
EPI_ISL_2277274	2021-04-19	North America	USA	Colorado		20I (Alpha, V1)	B.1.1.7	GRY	Colorado Department of Public Health and Environment	Colorado Department of Public Health and Environment
EPI_ISL_2277278	2021-04-18	North America	USA	Colorado		20I (Alpha, V1)	B.1.1.7	GRY	Colorado Department of Public Health and Environment	Colorado Department of Public Health and Environment
EPI_ISL_2277279	2021-04-18	North America	USA	Colorado		20I (Alpha, V1)	B.1.1.7	GRY	Colorado Department of Public Health and Environment	Colorado Department of Public Health and Environment
EPI_ISL_2277280	2021-04-18	North America	USA	Colorado		20I (Alpha, V1)	B.1.1.7	GRY	Colorado Department of Public Health and Environment	Colorado Department of Public Health and Environment
EPI_ISL_2277384	2021-04-21	North America	USA	Colorado		20G	B.1.2	GH	Colorado Department of Public Health and Environment	Colorado Department of Public Health and Environment
EPI_ISL_2277418	2021-04-22	North America	USA	Colorado		20I (Alpha, V1)	B.1.1.7	GRY	Colorado Department of Public Health and Environment	Colorado Department of Public Health and Environment
EPI_ISL_2277428	2021-04-22	North America	USA	Colorado		21F (Iota)	None	GH	Colorado Department of Public Health and Environment	Colorado Department of Public Health and Environment
EPI_ISL_2277437	2021-04-22	North America	USA	Colorado		20I (Alpha, V1)	B.1.1.7	GRY	Colorado Department of Public Health and Environment	Colorado Department of Public Health and Environment
EPI_ISL_2277547	2021-04-18	North America	USA	Colorado		20J (Gamma, V3)	P.1.2	GR	Colorado Department of Public Health and Environment	Colorado Department of Public Health and Environment
EPI_ISL_2277556	2021-04-20	North America	USA	Colorado		20I (Alpha, V1)	B.1.1.7	GRY	Colorado Department of Public Health and Environment	Colorado Department of Public Health and Environment
EPI_ISL_2277557	2021-04-21	North America	USA	Colorado		20I (Alpha, V1)	B.1.1.7	GRY	Colorado Department of Public Health and Environment	Colorado Department of Public Health and Environment
EPI_ISL_2277559	2021-04-22	North America	USA	Colorado		20I (Alpha, V1)	B.1.1.7	GRY	Colorado Department of Public Health and Environment	Colorado Department of Public Health and Environment
EPI_ISL_2277597	2021-04-21	North America	USA	Colorado		20I (Alpha, V1)	B.1.1.7	GRY	Colorado Department of Public Health and Environment	Colorado Department of Public Health and Environment
EPI_ISL_2309953	2021-04-26	North America	USA	Colorado		20I (Alpha, V1)	B.1.1.7	GRY	Colorado Department of Public Health and Environment	Colorado Department of Public Health and Environment
EPI_ISL_2309483	2021-04-17	North America	USA	Colorado		20I (Alpha, V1)	B.1.1.7	GRY	Colorado Department of Public Health and Environment	Colorado Department of Public Health and Environment
EPI_ISL_2309413	2021-04-26	North America	USA	Colorado		21A (Delta)	B.1.617.2	GK	Colorado Department of Public Health and Environment	Colorado Department of Public Health and Environment
EPI_ISL_2309421	2021-04-26	North America	USA	Colorado		20I (Alpha, V1)	B.1.1.7	GRY	Colorado Department of Public Health and Environment	Colorado Department of Public Health and Environment
EPI_ISL_2310053	2021-04-29	North America	USA	Colorado		20I (Alpha, V1)	B.1.1.7	GRY	Colorado Department of Public Health and Environment	Colorado Department of Public Health and Environment
EPI_ISL_2309557	2021-04-25	North America	USA	Colorado		20I (Alpha, V1)	B.1.1.7	GRY	Colorado Department of Public Health and Environment	Colorado Department of Public Health and Environment
EPI_ISL_2309567	2021-04-29	North America	USA	Colorado		20J (Gamma, V3)	P.1	GR	Colorado Department of Public Health and Environment	Colorado Department of Public Health and Environment
EPI_ISL_2310438	2021-05-01	North America	USA	Colorado		21A (Delta)	B.1.617.2	GK	Colorado Department of Public Health and Environment	Colorado Department of Public Health and Environment
EPI_ISL_2309584	2021-05-01	North America	USA	Colorado		20I (Alpha, V1)	B.1.1.7	GRY	Colorado Department of Public Health and Environment	Colorado Department of Public Health and Environment
EPI_ISL_2309613	2021-04-29	North America	USA	Colorado		20I (Alpha, V1)	B.1.1.7	GRY	Colorado Department of Public Health and Environment	Colorado Department of Public Health and Environment
EPI_ISL_2309662	2021-04-30	North America	USA	Colorado		20I (Alpha, V1)	B.1.1.7	GRY	Colorado Department of Public Health and Environment	Colorado Department of Public Health and Environment
EPI_ISL_2310155	2021-05-03	North America	USA	Colorado		20I (Alpha, V1)	B.1.1.7	GRY	Colorado Department of Public Health and Environment	Colorado Department of Public Health and Environment
EPI_ISL_2310156	2021-05-03	North America	USA	Colorado		20I (Alpha, V1)	B.1.1.7	GRY	Colorado Department of Public Health and Environment	Colorado Department of Public Health and Environment
EPI_ISL_2310171	2021-05-04	North America	USA	Colorado		20I (Alpha, V1)	B.1.1.7	GRY	Colorado Department of Public Health and Environment	Colorado Department of Public Health and Environment
EPI_ISL_2310205	2021-05-05	North America	USA	Colorado		20I (Alpha, V1)	B.1.1.7	GRY	Colorado Department of Public Health and Environment	Colorado Department of Public Health and Environment
EPI_ISL_2310206	2021-05-03	North America	USA	Colorado		20I (Alpha, V1)	B.1.1.7	GRY	Colorado Department of Public Health and Environment	Colorado Department of Public Health and Environment
EPI_ISL_2310213	2021-05-04	North America	USA	Colorado		20I (Alpha, V1)	B.1.1.7	GRY	Colorado Department of Public Health and Environment	Colorado Department of Public Health and Environment
EPI_ISL_2310215	2021-05-04	North America	USA	Colorado		20I (Alpha, V1)	B.1.1.7	GRY	Colorado Department of Public Health and Environment	Colorado Department of Public Health and Environment
EPI_ISL_2310440	2021-05-06	North America	USA	Colorado		21A (Delta)	B.1.617.2	GK	Colorado Department of Public Health and Environment	Colorado Department of Public Health and Environment
EPI_ISL_2549875	2021-05-10	North America	USA	Colorado		20I (Alpha, V1)	B.1.1.7	GRY	Colorado Department of Public Health and Environment	Colorado Department of Public Health and Environment
EPI_ISL_2549899	2021-05-10	North America	USA	Colorado		20I (Alpha, V1)	B.1.1.7	GRY	Colorado Department of Public Health and Environment	Colorado Department of Public Health and Environment
EPI_ISL_2549909	2021-05-11	North America	USA	Colorado		20I (Alpha, V1)	B.1.1.7	GRY	Colorado Department of Public Health and Environment	Colorado Department of Public Health and Environment
EPI_ISL_2549925	2021-05-13	North America	USA	Colorado		20J (Gamma, V3)	P.1	GR	Colorado Department of Public Health and Environment	Colorado Department of Public Health and Environment
EPI_ISL_2549933	2021-05-11	North America	USA	Colorado		20I (Alpha, V1)	B.1.1.7	GRY	Colorado Department of Public Health and Environment	Colorado Department of Public Health and Environment
EPI_ISL_2549935	2021-05-11	North America	USA	Colorado		20I (Alpha, V1)	B.1.1.7	GRY	Colorado Department of Public Health and Environment	Colorado Department of Public Health and Environment
EPI_ISL_2549938	2021-05-12	North America	USA	Colorado		20I (Alpha, V1)	B.1.1.7	GRY	Colorado Department of Public Health and Environment	Colorado Department of Public Health and Environment
EPI_ISL_2549953	2021-05-11	North America	USA	Colorado		20I (Alpha, V1)	B.1.1.7	GRY	Colorado Department of Public Health and Environment	Colorado Department of Public Health and Environment
EPI_ISL_2549993	2021-05-14	North America	USA	Colorado		20J (Gamma, V3)	P.1	GR	Colorado Department of Public Health and Environment	Colorado Department of Public Health and Environment
EPI_ISL_2550002	2021-05-16	North America	USA	Colorado		20I (Alpha, V1)	B.1.1.7	GRY	Colorado Department of Public Health and Environment	Colorado Department of Public Health and Environment
EPI_ISL_2310982	2021-05-13	North America	USA	Colorado		20I (Alpha, V1)	B.1.1.7	GRY	Colorado Department of Public Health and Environment	Colorado Department of Public Health and Environment
EPI_ISL_2310995	2021-05-13	North America	USA	Colorado		20I (Alpha, V1)	B.1.1.7	GRY	Colorado Department of Public Health and Environment	Colorado Department of Public Health and Environment
EPI_ISL_2311015	2021-05-14	North America	USA	Colorado		20I (Alpha, V1)	B.1.1.7	GRY	Colorado Department of Public Health and Environment	Colorado Department of Public Health and Environment
EPI_ISL_2311016	2021-05-13	North America	USA	Colorado		20I (Alpha, V1)	B.1.1.7	GRY	Colorado Department of Public Health and Environment	Colorado Department of Public Health and Environment
EPI_ISL_2311037	2021-05-15	North America	USA	Colorado		20I (Alpha, V1)	B.1.1.7	GRY	Colorado Department of Public Health and Environment	Colorado Department of Public Health and Environment
EPI_ISL_2550068	2021-05-16	North America	USA	Colorado		20I (Alpha, V1)	B.1.1.7	GRY	Colorado Department of Public Health and Environment	Colorado Department of Public Health and Environment
EPI_ISL_2550076	2021-05-16	North America	USA	Colorado		20I (Alpha, V1)	B.1.1.7	GRY	Colorado Department of Public Health and Environment	Colorado Department of Public Health and Environment
EPI_ISL_2550088	2021-05-17	North America	USA	Colorado		20I (Alpha, V1)	B.1.1.7	GRY	Colorado Department of Public Health and Environment	Colorado Department of Public Health and Environment
EPI_ISL_2550093	2021-05-06	North America	USA	Colorado		20I (Alpha, V1)	B.1.1.7	GRY	Colorado Department of Public Health and Environment	Colorado Department of Public Health and Environment
EPI_ISL_2550101	2021-05-17	North America	USA	Colorado		20I (Alpha, V1)	B.1.1.7	GRY	Colorado Department of Public Health and Environment	Colorado Department of Public Health and Environment
EPI_ISL_2550103	2021-05-17	North America	USA	Colorado		20I (Alpha, V1)	B.1.1.7	GRY	Colorado Department of Public Health and Environment	Colorado Department of Public Health and Environment
EPI_ISL_2550132	2021-05-16	North America	USA	Colorado		20I (Alpha, V1)	B.1.1.7	GRY	Colorado Department of Public Health and Environment	Colorado Department of Public Health and Environment
EPI_ISL_3159887	2021-05-18	North America	USA	Colorado		20I (Alpha, V1)	B.1.1.7	GR	Colorado Department of Public Health and Environment	Colorado Department of Public Health and Environment
EPI_ISL_3159886	2021-05-19	North America	USA	Colorado		20I (Alpha, V1)	B.1.1.7	GR	Colorado Department of Public Health and Environment	Colorado Department of Public Health and Environment
EPI_ISL_3159883	2021-05-18	North America	USA	Colorado		20I (Alpha, V1)	B.1.1.7	GR	Colorado Department of Public Health and Environment	Colorado Department of Public Health and Environment
EPI_ISL_3159881	2021-05-18	North America	USA	Colorado		20I (Alpha, V1)	B.1.1.7	GR	Colorado Department of Public Health and Environment	Colorado Department of Public Health and Environment
EPI_ISL_3159810	2021-05-19	North America	USA	Colorado		20I (Alpha, V1)	B.1.1.7	GR	Colorado Department of Public Health and Environment	Colorado Department of Public Health and Environment
EPI_ISL_2987378	2021-05-18	North America	USA	Colorado		20I (Alpha, V1)	B.1.1.7	GRY	Colorado Department of Public Health and Environment	Colorado Department of Public Health and Environment
EPI_ISL_2550147	2021-05-18	North America	USA	Colorado		20I (Alpha, V1)	B.1.1.7	GRY	Colorado Department of Public Health and Environment	Colorado Department of Public Health and Environment
EPI_ISL_2550187	2021-05-15	North America	USA	Colorado		20J (Gamma, V3)	P.1	GR	Colorado Department of Public Health and Environment	Colorado Department of Public Health and Environment
EPI_ISL_2550211	2021-05-17	North America	USA	Colorado		20I (Alpha, V1)	B.1.1.7	GRY	Colorado Department of Public Health and Environment	Colorado Department of Public Health and Environment
EPI_ISL_3159806	2021-05-20	North America	USA	Colorado		20I (Alpha, V1)	B.1.1.7	GR	Colorado Department of Public Health and Environment	Colorado Department of Public Health and Environment
EPI_ISL_2987358	2021-05-19	North America	USA	Colorado		20I (Alpha, V1)	B.1.1.7	GRY	Colorado Department of Public Health and Environment	Colorado Department of Public Health and Environment
EPI_ISL_2987400	2021-05-19	North America	USA	Colorado		21A (Delta)	B.1.617.2	GK	Colorado Department of Public Health and Environment	Colorado Department of Public Health and Environment
EPI_ISL_3159850	2021-05-18	North America	USA	Colorado		20I (Alpha, V1)	B.1.1.7	GR	Colorado Department of Public Health and Environment	Colorado Department of Public Health and Environment
EPI_ISL_2550247	2021-05-18	North America	USA	Colorado		20I (Alpha, V1)	B.1.1.7	GRY	Colorado Department of Public Health and Environment	Colorado Department of Public Health and Environment
EPI_ISL_3159878	2021-05-18	North America	USA	Colorado		20I (Alpha, V1)	B.1.1.7	GR	Colorado Department of Public Health and Environment	Colorado Department of Public Health and Environment
EPI_ISL_3159890	2021-05-19	North America	USA	Colorado		20I (Alpha, V1)	B.1.1.7	GR	Colorado Department of Public Health and Environment	Colorado Department of Public Health and Environment
EPI_ISL_3159875	2021-05-15	North America	USA	Colorado		20I (Alpha, V1)	B.1.1.7	GR	Colorado Department of Public Health and Environment	Colorado Department of Public Health and Environment
EPI_ISL_3159877	2021-05-15	North America	USA	Colorado		20I (Alpha, V1)	B.1.1.7	GR	Colorado Department of Public Health and Environment	Colorado Department of Public Health and Environment
EPI_ISL_3159804	2021-05-18	North America	USA	Colorado		20I (Alpha, V1)	B.1.1.7	GR	Colorado Department of Public Health and Environment	Colorado Department of Public Health and Environment
EPI_ISL_3159807	2021-05-18	North America	USA	Colorado		20I (Alpha, V1)	B.1.1.7	GR	Colorado Department of Public Health and Environment	Colorado Department of Public Health and Environment
EPI_ISL_3159880	2021-05-18	North America	USA	Colorado		20I (Alpha, V1)	B.1.1.7	GR	Colorado Department of Public Health and Environment	Colorado Department of Public Health and Environment
EPI_ISL_2550256	2021-05-08	North America	USA	Colorado		20I (Alpha, V1)	B.1.1.7	GRY	Colorado Department of Public Health and Environment	Colorado Department of Public Health and Environment
EPI_ISL_2987404	2021-05-20	North America	USA	Colorado		21A (Delta)	B.1.617.2	GK	Colorado Department of Public Health and Environment	Colorado Department of Public Health and Environment
EPI_ISL_2550278	2021-05-20	North America	USA	Colorado		20I (Alpha, V1)	B.1.1.7	GRY	Colorado Department of Public Health and Environment	Colorado Department of Public Health and Environment
EPI_ISL_2550297	2021-05-20	North America	USA	Colorado		20I (Alpha, V1)	B.1.1.7	GRY	Colorado Department of Public Health and Environment	Colorado Department of Public Health and Environment
EPI_ISL_2550303	2021-05-19	North America	USA	Colorado		20I (Alpha, V1)	B.1.1.7	GRY	Colorado Department of Public Health and Environment	Colorado Department of Public Health and Environment
EPI_ISL_2550305	2021-05-19	North America	USA	Colorado		20I (Alpha, V1)	B.1.1.7	GRY	Colorado Department of Public Health and Environment	Colorado Department of Public Health and Environment
EPI_ISL_2550310	2021-05-19	North America	USA	Colorado		20I (Alpha, V1)	B.1.1.7	GRY	Colorado Department of Public Health and Environment	Colorado Department of Public Health and Environment
EPI_ISL_3159809	2021-05-12	North America	USA	Colorado		20I (Alpha, V1)	B.1.1.7	GR	Colorado Department of Public Health and Environment	Colorado Department of Public Health and Environment
EPI_ISL_3159812	2021-05-12	North America	USA	Colorado		20I (Alpha, V1)	B.1.1.7	GR	Colorado Department of Public Health and Environment	Colorado Department of Public Health and Environment
EPI_ISL_3159884	2021-05-17	North America	USA	Colorado		20I (Alpha, V1)	B.1.1.7	GR	Colorado Department of Public Health and Environment	Colorado Department of Public Health and Environment
EPI_ISL_3160154	2021-05-12	North America	USA	Colorado		21C (Epsilon)	B.1.429	GH	Colorado Department of Public Health and Environment	Colorado Department of Public Health and Environment
EPI_ISL_2550332	2021-05-19	North America	USA	Colorado		20I (Alpha, V1)	B.1.1.7	GRY	Colorado Department of Public Health and Environment	Colorado Department of Public Health and Environment
EPI_ISL_2987345	2021-05-21	North America	USA	Colorado		20I (Alpha, V1)	B.1.1.7	GRY	Colorado Department of Public Health and Environment	Colorado Department of Public Health and Environment
EPI_ISL_3159803	2021-05-21	North America	USA	Colorado		20I (Alpha, V1)	B.1.1.7	GR	Colorado Department of Public Health and Environment	Colorado Department of Public Health and Environment
EPI_ISL_3159798	2021-05-21	North America	USA	Colorado		20I (Alpha, V1)	B.1.1.7	GR	Colorado Department of Public Health and Environment	Colorado Department of Public Health and Environment
EPI_ISL_3159796	2021-05-21	North America	USA	Colorado		20I (Alpha, V1)	B.1.1.7	GR	Colorado Department of Public Health and Environment	Colorado Department of Public Health and Environment
EPI_ISL_3159859	2021-05-21	North America	USA	Colorado		20I (Alpha, V1)	Q.1	GR	Colorado Department of Public Health and Environment	Colorado Department of Public Health and Environment
EPI_ISL_3159857	2021-05-22	North America	USA	Colorado		20I (Alpha, V1)	B.1.1.7	GR	Colorado Department of Public Health and Environment	Colorado Department of Public Health and Environment
EPI_ISL_3159856	2021-05-20	North America	USA	Colorado		20I (Alpha, V1)	B.1.1.7	GR	Colorado Department of Public Health and Environment	Colorado Department of Public Health and Environment
EPI_ISL_3159853	2021-05-20	North America	USA	Colorado		20I (Alpha, V1)	B.1.1.7	GR	Colorado Department of Public Health and Environment	Colorado Department of Public Health and Environment
EPI_ISL_3159851	2021-05-21	North America	USA	Colorado		20I (Alpha, V1)	B.1.1.7	GR	Colorado Department of Public Health and Environment	Colorado Department of Public Health and Environment
EPI_ISL_3159862	2021-05-21	North America	USA	Colorado		20I (Alpha, V1)	B.1.1.7	GR	Colorado Department of Public Health and Environment	Colorado Department of Public Health and Environment
EPI_ISL_3159863	2021-05-21	North America	USA	Colorado		20I (Alpha, V1)	B.1.1.7	GR	Colorado Department of Public Health and Environment	Colorado Department of Public Health and Environment
EPI_ISL_3159799	2021-05-21	North America	USA	Colorado		20I (Alpha, V1)	B.1.1.7	GR	Colorado Department of Public Health and Environment	Colorado Department of Public Health and Environment
EPI_ISL_3159545	2021-05-22	North America	USA	Colorado		20I (Alpha, V1)	B.1.1.7	GR	Colorado Department of Public Health and Environment	Colorado Department of Public Health and Environment
EPI_ISL_3159874	2021-05-21	North America	USA	Colorado		20I (Alpha, V1)	B.1.1.7	GR	Colorado Department of Public Health and Environment	Colorado Department of Public Health and Environment
EPI_ISL_3159872	2021-05-21	North America	USA	Colorado		20I (Alpha, V1)	B.1.1.7	GR	Colorado Department of Public Health and Environment	Colorado Department of Public Health and Environment
EPI_ISL_3159801	2021-05-21	North America	USA	Colorado		20I (Alpha, V1)	B.1.1.7	GR	Colorado Department of Public Health and Environment	Colorado Department of Public Health and Environment
EPI_ISL_3159871	2021-05-22	North America	USA	Colorado		20I (Alpha, V1)	B.1.1.7	GR	Colorado Department of Public Health and Environment	Colorado Department of Public Health and Environment
EPI_ISL_3159869	2021-05-21	North America	USA	Colorado		20I (Alpha, V1)	B.1.1.7	GR	Colorado Department of Public Health and Environment	Colorado Department of Public Health and Environment
EPI_ISL_3246207	2021-05-20	North America	USA	Colorado		20I (Alpha, V1)	B.1.1.7	GR	Colorado Department of Public Health and Environment	Colorado Department of Public Health and Environment
EPI_ISL_3159795	2021-05-11	North America	USA	Colorado		20I (Alpha, V1)	B.1.1.7	GR	Colorado Department of Public Health and Environment	Colorado Department of Public Health and Environment
EPI_ISL_3159964	2021-05-11	North America	USA	Colorado		20I (Alpha, V1)	B.1.1.7	GR	Colorado Department of Public Health and Environment	Colorado Department of Public Health and Environment
EPI_ISL_3159868	2021-05-13	North America	USA	Colorado		20I (Alpha, V1)	B.1.1.7	GR	Colorado Department of Public Health and Environment	Colorado Department of Public Health and Environment
EPI_ISL_3160136	2021-05-13	North America	USA	Colorado		20J (Gamma, V3)	P.1	GR	Colorado Department of Public Health and Environment	Colorado Department of Public Health and Environment
EPI_ISL_3159866	2021-05-13	North America	USA	Colorado		20I (Alpha, V1)	B.1.1.7	GR	Colorado Department of Public Health and Environment	Colorado Department of Public Health and Environment
EPI_ISL_3159553	2021-05-10	North America	USA	Colorado		20I (Alpha, V1)	B.1.1.7	GR	Colorado Department of Public Health and Environment	Colorado Department of Public Health and Environment
EPI_ISL_3159865	2021-05-10	North America	USA	Colorado		20I (Alpha, V1)	B.1.1.7	GR	Colorado Department of Public Health and Environment	Colorado Department of Public Health and Environment
EPI_ISL_3159860	2021-05-10	North America	USA	Colorado		20I (Alpha, V1)	B.1.1.7	GR	Colorado Department of Public Health and Environment	Colorado Department of Public Health and Environment
EPI_ISL_3159891	2021-05-24	North America	USA	Colorado		20I (Alpha, V1)	B.1.1.7	GR	Colorado Department of Public Health and Environment	Colorado Department of Public Health and Environment
EPI_ISL_3159813	2021-05-24	North America	USA	Colorado		20I (Alpha, V1)	B.1.1.7	GR	Colorado Department of Public Health and Environment	Colorado Department of Public Health and Environment
EPI_ISL_2987371	2021-05-20	North America	USA	Colorado		20I (Alpha, V1)	B.1.1.7	GRY	Colorado Department of Public Health and Environment	Colorado Department of Public Health and Environment
EPI_ISL_3159815	2021-05-24	North America	USA	Colorado		20I (Alpha, V1)	B.1.1.7	GR	Colorado Department of Public Health and Environment	Colorado Department of Public Health and Environment
EPI_ISL_3159965	2021-05-24	North America	USA	Colorado		20I (Alpha, V1)	B.1.1.7	GR	Colorado Department of Public Health and Environment	Colorado Department of Public Health and Environment
EPI_ISL_3159893	2021-05-25	North America	USA	Colorado		20I (Alpha, V1)	B.1.1.7	GR	Colorado Department of Public Health and Environment	Colorado Department of Public Health and Environment
EPI_ISL_2550343	2021-05-24	North America	USA	Colorado		20I (Alpha, V1)	B.1.1.7	GRY	Colorado Department of Public Health and Environment	Colorado Department of Public Health and Environment
EPI_ISL_2550349	2021-05-23	North America	USA	Colorado		20I (Alpha, V1)	Q.1	GRY	Colorado Department of Public Health and Environment	Colorado Department of Public Health and Environment
EPI_ISL_2550351	2021-05-24	North America	USA	Colorado		20I (Alpha, V1)	B.1.1.7	GRY	Colorado Department of Public Health and Environment	Colorado Department of Public Health and Environment
EPI_ISL_2550355	2021-05-24	North America	USA	Colorado		20I (Alpha, V1)	B.1.1.7	GRY	Colorado Department of Public Health and Environment	Colorado Department of Public Health and Environment
EPI_ISL_3159900	2021-05-25	North America	USA	Colorado		20I (Alpha, V1)	B.1.1.7	GR	Colorado Department of Public Health and Environment	Colorado Department of Public Health and Environment
EPI_ISL_2550408	2021-05-23	North America	USA	Colorado		21A (Delta)	B.1.617.2	GK	Colorado Department of Public Health and Environment	Colorado Department of Public Health and Environment
EPI_ISL_2550412	2021-05-24	North America	USA	Colorado		20I (Alpha, V1)	B.1.1.7	GRY	Colorado Department of Public Health and Environment	Colorado Department of Public Health and Environment
EPI_ISL_2550429	2021-05-24	North America	USA	Colorado		20I (Alpha, V1)	B.1.1.7	GRY	Colorado Department of Public Health and Environment	Colorado Department of Public Health and Environment
EPI_ISL_2550430	2021-05-24	North America	USA	Colorado		20I (Alpha, V1)	B.1.1.7	GRY	Colorado Department of Public Health and Environment	Colorado Department of Public Health and Environment
EPI_ISL_2550456	2021-05-19	North America	USA	Colorado		20I (Alpha, V1)	B.1.1.7	GRY	Colorado Department of Public Health and Environment	Colorado Department of Public Health and Environment
EPI_ISL_2550482	2021-05-26	North America	USA	Colorado		20I (Alpha, V1)	B.1.1.7	GRY	Colorado Department of Public Health and Environment	Colorado Department of Public Health and Environment
EPI_ISL_3246211	2021-05-24	North America	USA	Colorado		20I (Alpha, V1)	B.1.1.7	GR	Colorado Department of Public Health and Environment	Colorado Department of Public Health and Environment
EPI_ISL_3159973	2021-05-28	North America	USA	Colorado		20I (Alpha, V1)	B.1.1.7	GR	Colorado Department of Public Health and Environment	Colorado Department of Public Health and Environment
EPI_ISL_3159899	2021-05-28	North America	USA	Colorado		20I (Alpha, V1)	B.1.1.7	GR	Colorado Department of Public Health and Environment	Colorado Department of Public Health and Environment
EPI_ISL_3159894	2021-05-27	North America	USA	Colorado		20I (Alpha, V1)	B.1.1.7	GR	Colorado Department of Public Health and Environment	Colorado Department of Public Health and Environment
EPI_ISL_3159896	2021-05-27	North America	USA	Colorado		20I (Alpha, V1)	B.1.1.7	GR	Colorado Department of Public Health and Environment	Colorado Department of Public Health and Environment
EPI_ISL_3159898	2021-05-28	North America	USA	Colorado		20I (Alpha, V1)	B.1.1.7	GR	Colorado Department of Public Health and Environment	Colorado Department of Public Health and Environment
EPI_ISL_3160152	2021-05-19	North America	USA	Colorado		21F (Iota)	B.1.526	GH	Colorado Department of Public Health and Environment	Colorado Department of Public Health and Environment
EPI_ISL_3089252	2021-06-01	North America	USA	Colorado		21F (Iota)	None	GH	Colorado Department of Public Health and Environment	Colorado Department of Public Health and Environment
EPI_ISL_2790622	2021-06-01	North America	USA	Colorado		20I (Alpha, V1)	B.1.1.7	GRY	Colorado Department of Public Health and Environment	Colorado Department of Public Health and Environment
EPI_ISL_2941615	2021-06-01	North America	USA	Colorado		20I (Alpha, V1)	B.1.1.7	GRY	Colorado Department of Public Health and Environment	Colorado Department of Public Health and Environment
EPI_ISL_3048229	2021-06-01	North America	USA	Colorado		20I (Alpha, V1)	B.1.1.7	GR	Colorado Department of Public Health and Environment	Colorado Department of Public Health and Environment
EPI_ISL_3048233	2021-06-01	North America	USA	Colorado		20I (Alpha, V1)	B.1.1.7	GRY	Colorado Department of Public Health and Environment	Colorado Department of Public Health and Environment
EPI_ISL_3048240	2021-06-01	North America	USA	Colorado		20I (Alpha, V1)	B.1.1.7	GRY	Colorado Department of Public Health and Environment	Colorado Department of Public Health and Environment
EPI_ISL_3048242	2021-05-31	North America	USA	Colorado		20I (Alpha, V1)	B.1.1.7	GRY	Colorado Department of Public Health and Environment	Colorado Department of Public Health and Environment
EPI_ISL_2941616	2021-05-29	North America	USA	Colorado		20I (Alpha, V1)	B.1.1.7	GRY	Colorado Department of Public Health and Environment	Colorado Department of Public Health and Environment
EPI_ISL_2941626	2021-05-30	North America	USA	Colorado		20I (Alpha, V1)	B.1.1.7	GRY	Colorado Department of Public Health and Environment	Colorado Department of Public Health and Environment
EPI_ISL_2941636	2021-05-29	North America	USA	Colorado		20J (Gamma, V3)	P.1	GR	Colorado Department of Public Health and Environment	Colorado Department of Public Health and Environment
EPI_ISL_3048244	2021-06-01	North America	USA	Colorado		20I (Alpha, V1)	B.1.1.7	GRY	Colorado Department of Public Health and Environment	Colorado Department of Public Health and Environment
EPI_ISL_3089254	2021-06-01	North America	USA	Colorado		20I (Alpha, V1)	B.1.1.7	GRY	Colorado Department of Public Health and Environment	Colorado Department of Public Health and Environment
EPI_ISL_3048245	2021-06-01	North America	USA	Colorado		20I (Alpha, V1)	B.1.1.7	GRY	Colorado Department of Public Health and Environment	Colorado Department of Public Health and Environment
EPI_ISL_3048249	2021-06-01	North America	USA	Colorado		20I (Alpha, V1)	B.1.1.7	GRY	Colorado Department of Public Health and Environment	Colorado Department of Public Health and Environment
EPI_ISL_3089256	2021-06-01	North America	USA	Colorado		20I (Alpha, V1)	B.1.1.7	GR	Colorado Department of Public Health and Environment	Colorado Department of Public Health and Environment
EPI_ISL_3089257	2021-05-31	North America	USA	Colorado		21F (Iota)	None	GH	Colorado Department of Public Health and Environment	Colorado Department of Public Health and Environment
EPI_ISL_3048262	2021-06-01	North America	USA	Colorado		20I (Alpha, V1)	B.1.1.7	GRY	Colorado Department of Public Health and Environment	Colorado Department of Public Health and Environment
EPI_ISL_2790639	2021-05-31	North America	USA	Colorado		20I (Alpha, V1)	B.1.1.7	GRY	Colorado Department of Public Health and Environment	Colorado Department of Public Health and Environment
EPI_ISL_3048264	2021-06-03	North America	USA	Colorado		20I (Alpha, V1)	B.1.1.7	GRY	Colorado Department of Public Health and Environment	Colorado Department of Public Health and Environment
EPI_ISL_3048268	2021-06-02	North America	USA	Colorado		20I (Alpha, V1)	B.1.1.7	GRY	Colorado Department of Public Health and Environment	Colorado Department of Public Health and Environment
EPI_ISL_3048269	2021-06-03	North America	USA	Colorado		20I (Alpha, V1)	B.1.1.7	GRY	Colorado Department of Public Health and Environment	Colorado Department of Public Health and Environment
EPI_ISL_3160143	2021-06-02	North America	USA	Colorado		21A (Delta)	B.1.617.2	GK	Colorado Department of Public Health and Environment	Colorado Department of Public Health and Environment
EPI_ISL_3048270	2021-06-03	North America	USA	Colorado		20I (Alpha, V1)	B.1.1.7	GRY	Colorado Department of Public Health and Environment	Colorado Department of Public Health and Environment
EPI_ISL_3159905	2021-06-03	North America	USA	Colorado		20I (Alpha, V1)	B.1.1.7	GR	Colorado Department of Public Health and Environment	Colorado Department of Public Health and Environment
EPI_ISL_3159904	2021-06-03	North America	USA	Colorado		20I (Alpha, V1)	B.1.1.7	GR	Colorado Department of Public Health and Environment	Colorado Department of Public Health and Environment
EPI_ISL_3159821	2021-06-02	North America	USA	Colorado		20I (Alpha, V1)	B.1.1.7	GR	Colorado Department of Public Health and Environment	Colorado Department of Public Health and Environment
EPI_ISL_3089258	2021-06-01	North America	USA	Colorado		21D (Eta)	B.1.525	G	Colorado Department of Public Health and Environment	Colorado Department of Public Health and Environment
EPI_ISL_3089259	2021-06-01	North America	USA	Colorado		21D (Eta)	B.1.525	G	Colorado Department of Public Health and Environment	Colorado Department of Public Health and Environment
EPI_ISL_3089260	2021-06-01	North America	USA	Colorado		21D (Eta)	B.1.525	G	Colorado Department of Public Health and Environment	Colorado Department of Public Health and Environment
EPI_ISL_3089261	2021-06-01	North America	USA	Colorado		21F (Iota)	None	GH	Colorado Department of Public Health and Environment	Colorado Department of Public Health and Environment
EPI_ISL_3089262	2021-06-02	North America	USA	Colorado		20I (Alpha, V1)	B.1.1.7	GRY	Colorado Department of Public Health and Environment	Colorado Department of Public Health and Environment
EPI_ISL_2790655	2021-06-02	North America	USA	Colorado		20I (Alpha, V1)	B.1.1.7	GRY	Colorado Department of Public Health and Environment	Colorado Department of Public Health and Environment
EPI_ISL_3159819	2021-06-04	North America	USA	Colorado		20I (Alpha, V1)	B.1.1.7	GR	Colorado Department of Public Health and Environment	Colorado Department of Public Health and Environment
EPI_ISL_3160145	2021-06-03	North America	USA	Colorado		21A (Delta)	B.1.617.2	GK	Colorado Department of Public Health and Environment	Colorado Department of Public Health and Environment
EPI_ISL_3048275	2021-05-31	North America	USA	Colorado		20I (Alpha, V1)	B.1.1.7	GRY	Colorado Department of Public Health and Environment	Colorado Department of Public Health and Environment
EPI_ISL_3048276	2021-06-01	North America	USA	Colorado		20I (Alpha, V1)	B.1.1.7	GRY	Colorado Department of Public Health and Environment	Colorado Department of Public Health and Environment
EPI_ISL_3048278	2021-05-31	North America	USA	Colorado		20I (Alpha, V1)	B.1.1.7	GRY	Colorado Department of Public Health and Environment	Colorado Department of Public Health and Environment
EPI_ISL_3048279	2021-05-29	North America	USA	Colorado		20I (Alpha, V1)	B.1.1.7	GRY	Colorado Department of Public Health and Environment	Colorado Department of Public Health and Environment
EPI_ISL_3048283	2021-05-28	North America	USA	Colorado		20I (Alpha, V1)	B.1.1.7	GRY	Colorado Department of Public Health and Environment	Colorado Department of Public Health and Environment
EPI_ISL_3048284	2021-06-03	North America	USA	Colorado		20I (Alpha, V1)	B.1.1.7	GRY	Colorado Department of Public Health and Environment	Colorado Department of Public Health and Environment
EPI_ISL_3048285	2021-06-03	North America	USA	Colorado		20I (Alpha, V1)	B.1.1.7	GRY	Colorado Department of Public Health and Environment	Colorado Department of Public Health and Environment
EPI_ISL_3048286	2021-06-03	North America	USA	Colorado		20I (Alpha, V1)	B.1.1.7	GRY	Colorado Department of Public Health and Environment	Colorado Department of Public Health and Environment
EPI_ISL_3048287	2021-06-02	North America	USA	Colorado		20I (Alpha, V1)	B.1.1.7	GRY	Colorado Department of Public Health and Environment	Colorado Department of Public Health and Environment
EPI_ISL_3048288	2021-06-02	North America	USA	Colorado		20I (Alpha, V1)	B.1.1.7	GRY	Colorado Department of Public Health and Environment	Colorado Department of Public Health and Environment
EPI_ISL_3048289	2021-06-02	North America	USA	Colorado		20I (Alpha, V1)	B.1.1.7	GRY	Colorado Department of Public Health and Environment	Colorado Department of Public Health and Environment
EPI_ISL_3048290	2021-05-31	North America	USA	Colorado		20C	None	GH	Colorado Department of Public Health and Environment	Colorado Department of Public Health and Environment
EPI_ISL_3048292	2021-06-01	North America	USA	Colorado		20I (Alpha, V1)	B.1.1.7	GRY	Colorado Department of Public Health and Environment	Colorado Department of Public Health and Environment
EPI_ISL_3048293	2021-06-02	North America	USA	Colorado		20I (Alpha, V1)	B.1.1.7	GRY	Colorado Department of Public Health and Environment	Colorado Department of Public Health and Environment
EPI_ISL_3089264	2021-06-01	North America	USA	Colorado		20I (Alpha, V1)	B.1.1.7	GRY	Colorado Department of Public Health and Environment	Colorado Department of Public Health and Environment
EPI_ISL_2790685	2021-06-03	North America	USA	Colorado		21A (Delta)	B.1.617.2	GK	Colorado Department of Public Health and Environment	Colorado Department of Public Health and Environment
EPI_ISL_3048299	2021-06-02	North America	USA	Colorado		20I (Alpha, V1)	B.1.1.7	GRY	Colorado Department of Public Health and Environment	Colorado Department of Public Health and Environment
EPI_ISL_3048301	2021-06-03	North America	USA	Colorado		20I (Alpha, V1)	B.1.1.7	GRY	Colorado Department of Public Health and Environment	Colorado Department of Public Health and Environment
EPI_ISL_3048303	2021-06-03	North America	USA	Colorado		20I (Alpha, V1)	B.1.1.7	GRY	Colorado Department of Public Health and Environment	Colorado Department of Public Health and Environment
EPI_ISL_3048304	2021-06-02	North America	USA	Colorado		20I (Alpha, V1)	B.1.1.7	GRY	Colorado Department of Public Health and Environment	Colorado Department of Public Health and Environment
EPI_ISL_3048305	2021-06-02	North America	USA	Colorado		20I (Alpha, V1)	B.1.1.7	GRY	Colorado Department of Public Health and Environment	Colorado Department of Public Health and Environment
EPI_ISL_3048306	2021-06-02	North America	USA	Colorado		20I (Alpha, V1)	Q.1	GRY	Colorado Department of Public Health and Environment	Colorado Department of Public Health and Environment
EPI_ISL_3048307	2021-06-02	North America	USA	Colorado		20I (Alpha, V1)	B.1.1.7	GRY	Colorado Department of Public Health and Environment	Colorado Department of Public Health and Environment
EPI_ISL_3089265	2021-06-02	North America	USA	Colorado		21F (Iota)	B.1.526	GH	Colorado Department of Public Health and Environment	Colorado Department of Public Health and Environment
EPI_ISL_3089266	2021-06-01	North America	USA	Colorado		20I (Alpha, V1)	B.1.1.7	GRY	Colorado Department of Public Health and Environment	Colorado Department of Public Health and Environment
EPI_ISL_3048311	2021-06-01	North America	USA	Colorado		20I (Alpha, V1)	B.1.1.7	GRY	Colorado Department of Public Health and Environment	Colorado Department of Public Health and Environment
EPI_ISL_3159916	2021-06-04	North America	USA	Colorado		20I (Alpha, V1)	B.1.1.7	GR	Colorado Department of Public Health and Environment	Colorado Department of Public Health and Environment
EPI_ISL_3159914	2021-06-04	North America	USA	Colorado		20I (Alpha, V1)	B.1.1.7	GR	Colorado Department of Public Health and Environment	Colorado Department of Public Health and Environment
EPI_ISL_3159822	2021-06-04	North America	USA	Colorado		20I (Alpha, V1)	B.1.1.7	GR	Colorado Department of Public Health and Environment	Colorado Department of Public Health and Environment
EPI_ISL_3246213	2021-06-05	North America	USA	Colorado		20I (Alpha, V1)	B.1.1.7	GR	Colorado Department of Public Health and Environment	Colorado Department of Public Health and Environment
EPI_ISL_3159958	2021-06-05	North America	USA	Colorado		20I (Alpha, V1)	B.1.1.7	GR	Colorado Department of Public Health and Environment	Colorado Department of Public Health and Environment
EPI_ISL_3159848	2021-06-04	North America	USA	Colorado		20I (Alpha, V1)	B.1.1.7	GR	Colorado Department of Public Health and Environment	Colorado Department of Public Health and Environment
EPI_ISL_3159902	2021-06-06	North America	USA	Colorado		20I (Alpha, V1)	B.1.1.7	GR	Colorado Department of Public Health and Environment	Colorado Department of Public Health and Environment
EPI_ISL_3160142	2021-06-06	North America	USA	Colorado		21A (Delta)	B.1.617.2	GK	Colorado Department of Public Health and Environment	Colorado Department of Public Health and Environment
EPI_ISL_3159907	2021-06-04	North America	USA	Colorado		20I (Alpha, V1)	B.1.1.7	GR	Colorado Department of Public Health and Environment	Colorado Department of Public Health and Environment
EPI_ISL_3159908	2021-06-04	North America	USA	Colorado		20I (Alpha, V1)	B.1.1.7	GR	Colorado Department of Public Health and Environment	Colorado Department of Public Health and Environment
EPI_ISL_3159917	2021-06-04	North America	USA	Colorado		20I (Alpha, V1)	B.1.1.7	GR	Colorado Department of Public Health and Environment	Colorado Department of Public Health and Environment
EPI_ISL_3159910	2021-06-04	North America	USA	Colorado		20I (Alpha, V1)	B.1.1.7	GR	Colorado Department of Public Health and Environment	Colorado Department of Public Health and Environment
EPI_ISL_3159911	2021-06-04	North America	USA	Colorado		20I (Alpha, V1)	B.1.1.7	GR	Colorado Department of Public Health and Environment	Colorado Department of Public Health and Environment
EPI_ISL_3159913	2021-06-04	North America	USA	Colorado		20I (Alpha, V1)	B.1.1.7	GR	Colorado Department of Public Health and Environment	Colorado Department of Public Health and Environment
EPI_ISL_3246214	2021-06-04	North America	USA	Colorado		20I (Alpha, V1)	B.1.1.7	GR	Colorado Department of Public Health and Environment	Colorado Department of Public Health and Environment
EPI_ISL_3160140	2021-06-04	North America	USA	Colorado		20J (Gamma, V3)	P.1.1	G	Colorado Department of Public Health and Environment	Colorado Department of Public Health and Environment
EPI_ISL_3159548	2021-06-05	North America	USA	Colorado		21F (Iota)	None	GH	Colorado Department of Public Health and Environment	Colorado Department of Public Health and Environment
EPI_ISL_3159962	2021-06-07	North America	USA	Colorado		20I (Alpha, V1)	B.1.1.7	GR	Colorado Department of Public Health and Environment	Colorado Department of Public Health and Environment
EPI_ISL_3159932	2021-06-04	North America	USA	Colorado		20I (Alpha, V1)	B.1.1.7	GR	Colorado Department of Public Health and Environment	Colorado Department of Public Health and Environment
EPI_ISL_3159931	2021-06-04	North America	USA	Colorado		20I (Alpha, V1)	B.1.1.7	GR	Colorado Department of Public Health and Environment	Colorado Department of Public Health and Environment
EPI_ISL_3159929	2021-06-05	North America	USA	Colorado		20I (Alpha, V1)	B.1.1.7	O	Colorado Department of Public Health and Environment	Colorado Department of Public Health and Environment
EPI_ISL_3159928	2021-06-03	North America	USA	Colorado		20I (Alpha, V1)	B.1.1.7	GR	Colorado Department of Public Health and Environment	Colorado Department of Public Health and Environment
EPI_ISL_3159936	2021-06-03	North America	USA	Colorado		20I (Alpha, V1)	B.1.1.7	GR	Colorado Department of Public Health and Environment	Colorado Department of Public Health and Environment
EPI_ISL_3159836	2021-06-05	North America	USA	Colorado		20I (Alpha, V1)	B.1.1.7	GR	Colorado Department of Public Health and Environment	Colorado Department of Public Health and Environment
EPI_ISL_3159832	2021-06-05	North America	USA	Colorado		20I (Alpha, V1)	B.1.1.7	GR	Colorado Department of Public Health and Environment	Colorado Department of Public Health and Environment
EPI_ISL_3159834	2021-06-05	North America	USA	Colorado		20I (Alpha, V1)	B.1.1.7	GR	Colorado Department of Public Health and Environment	Colorado Department of Public Health and Environment
EPI_ISL_3159926	2021-05-31	North America	USA	Colorado		20I (Alpha, V1)	B.1.1.7	GR	Colorado Department of Public Health and Environment	Colorado Department of Public Health and Environment
EPI_ISL_3159552	2021-06-05	North America	USA	Colorado		20I (Alpha, V1)	B.1.1.7	GR	Colorado Department of Public Health and Environment	Colorado Department of Public Health and Environment
EPI_ISL_3159550	2021-06-05	North America	USA	Colorado		20I (Alpha, V1)	B.1.1.7	GR	Colorado Department of Public Health and Environment	Colorado Department of Public Health and Environment
EPI_ISL_3159919	2021-05-20	North America	USA	Colorado		20I (Alpha, V1)	B.1.1.7	GR	Colorado Department of Public Health and Environment	Colorado Department of Public Health and Environment
EPI_ISL_3159970	2021-05-31	North America	USA	Colorado		20I (Alpha, V1)	B.1.1.7	GR	Colorado Department of Public Health and Environment	Colorado Department of Public Health and Environment
EPI_ISL_3159920	2021-05-23	North America	USA	Colorado		20I (Alpha, V1)	B.1.1.7	GR	Colorado Department of Public Health and Environment	Colorado Department of Public Health and Environment
EPI_ISL_3159961	2021-06-08	North America	USA	Colorado		20I (Alpha, V1)	B.1.1.7	GR	Colorado Department of Public Health and Environment	Colorado Department of Public Health and Environment
EPI_ISL_3159971	2021-04-19	North America	USA	Colorado		20I (Alpha, V1)	B.1.1.7	GR	Colorado Department of Public Health and Environment	Colorado Department of Public Health and Environment
EPI_ISL_3159925	2021-04-29	North America	USA	Colorado		20I (Alpha, V1)	B.1.1.7	GR	Colorado Department of Public Health and Environment	Colorado Department of Public Health and Environment
EPI_ISL_3159824	2021-04-08	North America	USA	Colorado		20I (Alpha, V1)	B.1.1.7	GR	Colorado Department of Public Health and Environment	Colorado Department of Public Health and Environment
EPI_ISL_3159922	2021-05-07	North America	USA	Colorado		20I (Alpha, V1)	B.1.1.7	GR	Colorado Department of Public Health and Environment	Colorado Department of Public Health and Environment
EPI_ISL_3159923	2021-05-06	North America	USA	Colorado		20I (Alpha, V1)	B.1.1.7	GR	Colorado Department of Public Health and Environment	Colorado Department of Public Health and Environment
EPI_ISL_3159825	2021-05-10	North America	USA	Colorado		20I (Alpha, V1)	B.1.1.7	GR	Colorado Department of Public Health and Environment	Colorado Department of Public Health and Environment
EPI_ISL_3160155	2021-03-06	North America	USA	Colorado		20G	B.1.2	GH	Colorado Department of Public Health and Environment	Colorado Department of Public Health and Environment
EPI_ISL_3159957	2021-06-08	North America	USA	Colorado		20I (Alpha, V1)	B.1.1.7	GR	Colorado Department of Public Health and Environment	Colorado Department of Public Health and Environment
EPI_ISL_3149526	2021-06-07	North America	USA	Colorado		21A (Delta)	B.1.617.2	GK	Colorado Department of Public Health and Environment	Colorado Department of Public Health and Environment
EPI_ISL_3149527	2021-06-07	North America	USA	Colorado		21A (Delta)	B.1.617.2	GK	Colorado Department of Public Health and Environment	Colorado Department of Public Health and Environment
EPI_ISL_3149529	2021-06-07	North America	USA	Colorado		21A (Delta)	AY.4	G	Colorado Department of Public Health and Environment	Colorado Department of Public Health and Environment
EPI_ISL_3149490	2021-06-07	North America	USA	Colorado		20I (Alpha, V1)	B.1.1.7	GR	Colorado Department of Public Health and Environment	Colorado Department of Public Health and Environment
EPI_ISL_3149530	2021-06-08	North America	USA	Colorado		21A (Delta)	B.1.617.2	GK	Colorado Department of Public Health and Environment	Colorado Department of Public Health and Environment
EPI_ISL_3149531	2021-06-07	North America	USA	Colorado		21A (Delta)	B.1.617.2	GK	Colorado Department of Public Health and Environment	Colorado Department of Public Health and Environment
EPI_ISL_3149491	2021-06-07	North America	USA	Colorado		20I (Alpha, V1)	B.1.1.7	GR	Colorado Department of Public Health and Environment	Colorado Department of Public Health and Environment
EPI_ISL_3149502	2021-06-08	North America	USA	Colorado		21A (Delta)	B.1.617.2	GK	Colorado Department of Public Health and Environment	Colorado Department of Public Health and Environment
EPI_ISL_3149492	2021-06-08	North America	USA	Colorado		20I (Alpha, V1)	B.1.1.7	GR	Colorado Department of Public Health and Environment	Colorado Department of Public Health and Environment
EPI_ISL_3160146	2021-04-21	North America	USA	Colorado		21F (Iota)	B.1.526	GH	Colorado Department of Public Health and Environment	Colorado Department of Public Health and Environment
EPI_ISL_3160148	2021-05-16	North America	USA	Colorado		20C	None	GH	Colorado Department of Public Health and Environment	Colorado Department of Public Health and Environment
EPI_ISL_3159827	2021-06-07	North America	USA	Colorado		20I (Alpha, V1)	B.1.1.7	GR	Colorado Department of Public Health and Environment	Colorado Department of Public Health and Environment
EPI_ISL_3159547	2021-06-07	North America	USA	Colorado		20A	B.1.628	G	Colorado Department of Public Health and Environment	Colorado Department of Public Health and Environment
EPI_ISL_3159828	2021-06-08	North America	USA	Colorado		20I (Alpha, V1)	B.1.1.7	GR	Colorado Department of Public Health and Environment	Colorado Department of Public Health and Environment
EPI_ISL_3159549	2021-06-06	North America	USA	Colorado		20I (Alpha, V1)	B.1.1.7	GR	Colorado Department of Public Health and Environment	Colorado Department of Public Health and Environment
EPI_ISL_3159551	2021-06-06	North America	USA	Colorado		20I (Alpha, V1)	B.1.1.7	GR	Colorado Department of Public Health and Environment	Colorado Department of Public Health and Environment
EPI_ISL_3159935	2021-06-06	North America	USA	Colorado		20I (Alpha, V1)	B.1.1.7	GR	Colorado Department of Public Health and Environment	Colorado Department of Public Health and Environment
EPI_ISL_3159830	2021-05-07	North America	USA	Colorado		20I (Alpha, V1)	B.1.1.7	GR	Colorado Department of Public Health and Environment	Colorado Department of Public Health and Environment
EPI_ISL_3159933	2021-05-05	North America	USA	Colorado		20I (Alpha, V1)	B.1.1.7	GR	Colorado Department of Public Health and Environment	Colorado Department of Public Health and Environment
EPI_ISL_3149493	2021-06-09	North America	USA	Colorado		20I (Alpha, V1)	B.1.1.7	GR	Colorado Department of Public Health and Environment	Colorado Department of Public Health and Environment
EPI_ISL_3149532	2021-06-08	North America	USA	Colorado		21A (Delta)	B.1.617.2	GK	Colorado Department of Public Health and Environment	Colorado Department of Public Health and Environment
EPI_ISL_3149489	2021-06-08	North America	USA	Colorado		20I (Alpha, V1)	B.1.1.7	GR	Colorado Department of Public Health and Environment	Colorado Department of Public Health and Environment
EPI_ISL_3149494	2021-06-09	North America	USA	Colorado		20I (Alpha, V1)	B.1.1.7	GR	Colorado Department of Public Health and Environment	Colorado Department of Public Health and Environment
EPI_ISL_3159839	2021-06-09	North America	USA	Colorado		20I (Alpha, V1)	B.1.1.7	GR	Colorado Department of Public Health and Environment	Colorado Department of Public Health and Environment
EPI_ISL_3159840	2021-06-07	North America	USA	Colorado		20I (Alpha, V1)	B.1.1.7	GR	Colorado Department of Public Health and Environment	Colorado Department of Public Health and Environment
EPI_ISL_3159837	2021-06-07	North America	USA	Colorado		20I (Alpha, V1)	B.1.1.7	GR	Colorado Department of Public Health and Environment	Colorado Department of Public Health and Environment
EPI_ISL_3159831	2021-06-07	North America	USA	Colorado		20I (Alpha, V1)	B.1.1.7	GR	Colorado Department of Public Health and Environment	Colorado Department of Public Health and Environment
EPI_ISL_3159938	2021-06-07	North America	USA	Colorado		20I (Alpha, V1)	B.1.1.7	GR	Colorado Department of Public Health and Environment	Colorado Department of Public Health and Environment
EPI_ISL_3160151	2021-06-07	North America	USA	Colorado		21A (Delta)	B.1.617.2	GK	Colorado Department of Public Health and Environment	Colorado Department of Public Health and Environment
EPI_ISL_3159939	2021-06-07	North America	USA	Colorado		20I (Alpha, V1)	B.1.1.7	GR	Colorado Department of Public Health and Environment	Colorado Department of Public Health and Environment
EPI_ISL_3159941	2021-06-08	North America	USA	Colorado		20I (Alpha, V1)	B.1.1.7	GR	Colorado Department of Public Health and Environment	Colorado Department of Public Health and Environment
EPI_ISL_3159968	2021-03-21	North America	USA	Colorado		20I (Alpha, V1)	B.1.1.7	GR	Colorado Department of Public Health and Environment	Colorado Department of Public Health and Environment
EPI_ISL_3159942	2021-05-17	North America	USA	Colorado		20I (Alpha, V1)	B.1.1.7	GR	Colorado Department of Public Health and Environment	Colorado Department of Public Health and Environment
EPI_ISL_3160161	2021-05-10	North America	USA	Colorado		20B	B.1.1.519	GR	Colorado Department of Public Health and Environment	Colorado Department of Public Health and Environment
EPI_ISL_3159944	2021-05-17	North America	USA	Colorado		20I (Alpha, V1)	B.1.1.7	GR	Colorado Department of Public Health and Environment	Colorado Department of Public Health and Environment
EPI_ISL_3159945	2021-06-08	North America	USA	Colorado		20I (Alpha, V1)	B.1.1.7	GR	Colorado Department of Public Health and Environment	Colorado Department of Public Health and Environment
EPI_ISL_3159947	2021-05-07	North America	USA	Colorado		20I (Alpha, V1)	B.1.1.7	GR	Colorado Department of Public Health and Environment	Colorado Department of Public Health and Environment
EPI_ISL_3159948	2021-06-07	North America	USA	Colorado		20I (Alpha, V1)	B.1.1.7	GR	Colorado Department of Public Health and Environment	Colorado Department of Public Health and Environment
EPI_ISL_3149534	2021-06-10	North America	USA	Colorado		21A (Delta)	B.1.617.2	GK	Colorado Department of Public Health and Environment	Colorado Department of Public Health and Environment
EPI_ISL_3149535	2021-06-10	North America	USA	Colorado		21A (Delta)	B.1.617.2	GK	Colorado Department of Public Health and Environment	Colorado Department of Public Health and Environment
EPI_ISL_3149536	2021-06-10	North America	USA	Colorado		21A (Delta)	B.1.617.2	GK	Colorado Department of Public Health and Environment	Colorado Department of Public Health and Environment
EPI_ISL_3159949	2021-06-08	North America	USA	Colorado		20I (Alpha, V1)	B.1.1.7	GR	Colorado Department of Public Health and Environment	Colorado Department of Public Health and Environment
EPI_ISL_3159967	2021-06-08	North America	USA	Colorado		20I (Alpha, V1)	B.1.1.7	GR	Colorado Department of Public Health and Environment	Colorado Department of Public Health and Environment
EPI_ISL_3159951	2021-06-08	North America	USA	Colorado		20I (Alpha, V1)	B.1.1.7	GR	Colorado Department of Public Health and Environment	Colorado Department of Public Health and Environment
EPI_ISL_3159952	2021-06-08	North America	USA	Colorado		20I (Alpha, V1)	B.1.1.7	GR	Colorado Department of Public Health and Environment	Colorado Department of Public Health and Environment
EPI_ISL_3159954	2021-06-07	North America	USA	Colorado		20I (Alpha, V1)	B.1.1.7	GR	Colorado Department of Public Health and Environment	Colorado Department of Public Health and Environment
EPI_ISL_3159847	2021-06-09	North America	USA	Colorado		20I (Alpha, V1)	B.1.1.7	GR	Colorado Department of Public Health and Environment	Colorado Department of Public Health and Environment
EPI_ISL_3159842	2021-06-08	North America	USA	Colorado		20I (Alpha, V1)	B.1.1.7	GR	Colorado Department of Public Health and Environment	Colorado Department of Public Health and Environment
EPI_ISL_3159845	2021-06-08	North America	USA	Colorado		20I (Alpha, V1)	B.1.1.7	GR	Colorado Department of Public Health and Environment	Colorado Department of Public Health and Environment
EPI_ISL_3159843	2021-06-08	North America	USA	Colorado		20I (Alpha, V1)	B.1.1.7	GR	Colorado Department of Public Health and Environment	Colorado Department of Public Health and Environment
EPI_ISL_3159955	2021-06-03	North America	USA	Colorado		20I (Alpha, V1)	Q.1	GR	Colorado Department of Public Health and Environment	Colorado Department of Public Health and Environment
EPI_ISL_3160149	2021-06-05	North America	USA	Colorado		21A (Delta)	B.1.617.2	GK	Colorado Department of Public Health and Environment	Colorado Department of Public Health and Environment
EPI_ISL_3159960	2021-06-03	North America	USA	Colorado		20I (Alpha, V1)	B.1.1.7	GR	Colorado Department of Public Health and Environment	Colorado Department of Public Health and Environment
EPI_ISL_3149495	2021-06-04	North America	USA	Colorado		20I (Alpha, V1)	B.1.1.7	GR	Colorado Department of Public Health and Environment	Colorado Department of Public Health and Environment
EPI_ISL_3403762	2021-06-10	North America	USA	Colorado		20B	B.1.1.519	GR	Colorado Department of Public Health and Environment	Colorado Department of Public Health and Environment
EPI_ISL_3149544	2021-06-05	North America	USA	Colorado		21F (Iota)	B.1.526	GH	Colorado Department of Public Health and Environment	Colorado Department of Public Health and Environment
EPI_ISL_3403764	2021-06-10	North America	USA	Colorado		20I (Alpha, V1)	B.1.1.7	GR	Colorado Department of Public Health and Environment	Colorado Department of Public Health and Environment
EPI_ISL_3149503	2021-06-09	North America	USA	Colorado		21A (Delta)	B.1.617.2	GK	Colorado Department of Public Health and Environment	Colorado Department of Public Health and Environment
EPI_ISL_3149496	2021-06-09	North America	USA	Colorado		20I (Alpha, V1)	B.1.1.7	GR	Colorado Department of Public Health and Environment	Colorado Department of Public Health and Environment
EPI_ISL_3149497	2021-06-09	North America	USA	Colorado		20I (Alpha, V1)	B.1.1.7	GR	Colorado Department of Public Health and Environment	Colorado Department of Public Health and Environment
EPI_ISL_3149487	2021-06-10	North America	USA	Colorado		20I (Alpha, V1)	B.1.1.7	GR	Colorado Department of Public Health and Environment	Colorado Department of Public Health and Environment
EPI_ISL_3149498	2021-06-09	North America	USA	Colorado		20I (Alpha, V1)	B.1.1.7	GR	Colorado Department of Public Health and Environment	Colorado Department of Public Health and Environment
EPI_ISL_3149499	2021-06-09	North America	USA	Colorado		20I (Alpha, V1)	B.1.1.7	GR	Colorado Department of Public Health and Environment	Colorado Department of Public Health and Environment
EPI_ISL_3149500	2021-06-09	North America	USA	Colorado		20I (Alpha, V1)	B.1.1.7	GR	Colorado Department of Public Health and Environment	Colorado Department of Public Health and Environment
EPI_ISL_3149501	2021-06-09	North America	USA	Colorado		20I (Alpha, V1)	B.1.1.7	GR	Colorado Department of Public Health and Environment	Colorado Department of Public Health and Environment
EPI_ISL_3149488	2021-06-07	North America	USA	Colorado		20I (Alpha, V1)	B.1.1.7	GR	Colorado Department of Public Health and Environment	Colorado Department of Public Health and Environment
EPI_ISL_3149537	2021-06-09	North America	USA	Colorado		21A (Delta)	B.1.617.2	GK	Colorado Department of Public Health and Environment	Colorado Department of Public Health and Environment
EPI_ISL_3149539	2021-06-08	North America	USA	Colorado		21A (Delta)	B.1.617.2	GK	Colorado Department of Public Health and Environment	Colorado Department of Public Health and Environment
EPI_ISL_3149540	2021-06-08	North America	USA	Colorado		21A (Delta)	B.1.617.2	GK	Colorado Department of Public Health and Environment	Colorado Department of Public Health and Environment
EPI_ISL_3149541	2021-06-09	North America	USA	Colorado		21A (Delta)	B.1.617.2	GK	Colorado Department of Public Health and Environment	Colorado Department of Public Health and Environment
EPI_ISL_3149542	2021-06-11	North America	USA	Colorado		21A (Delta)	B.1.617.2	GK	Colorado Department of Public Health and Environment	Colorado Department of Public Health and Environment
EPI_ISL_3149543	2021-06-09	North America	USA	Colorado		21A (Delta)	B.1.617.2	GK	Colorado Department of Public Health and Environment	Colorado Department of Public Health and Environment
EPI_ISL_3403824	2021-06-10	North America	USA	Colorado		20I (Alpha, V1)	B.1.1.7	GR	Colorado Department of Public Health and Environment	Colorado Department of Public Health and Environment
EPI_ISL_3403840	2021-06-10	North America	USA	Colorado		20I (Alpha, V1)	B.1.1.7	GR	Colorado Department of Public Health and Environment	Colorado Department of Public Health and Environment
EPI_ISL_3403838	2021-06-12	North America	USA	Colorado		20I (Alpha, V1)	B.1.1.7	GR	Colorado Department of Public Health and Environment	Colorado Department of Public Health and Environment
EPI_ISL_3403836	2021-06-12	North America	USA	Colorado		20I (Alpha, V1)	B.1.1.7	GR	Colorado Department of Public Health and Environment	Colorado Department of Public Health and Environment
EPI_ISL_3403831	2021-06-11	North America	USA	Colorado		20I (Alpha, V1)	B.1.1.7	GR	Colorado Department of Public Health and Environment	Colorado Department of Public Health and Environment
EPI_ISL_3403821	2021-06-11	North America	USA	Colorado		20I (Alpha, V1)	B.1.1.7	GR	Colorado Department of Public Health and Environment	Colorado Department of Public Health and Environment
EPI_ISL_3403823	2021-06-11	North America	USA	Colorado		20I (Alpha, V1)	B.1.1.7	GR	Colorado Department of Public Health and Environment	Colorado Department of Public Health and Environment
EPI_ISL_3403839	2021-06-12	North America	USA	Colorado		20I (Alpha, V1)	B.1.1.7	GR	Colorado Department of Public Health and Environment	Colorado Department of Public Health and Environment
EPI_ISL_3403842	2021-06-12	North America	USA	Colorado		20I (Alpha, V1)	B.1.1.7	GR	Colorado Department of Public Health and Environment	Colorado Department of Public Health and Environment
EPI_ISL_3403865	2021-06-08	North America	USA	Colorado		21A (Delta)	B.1.617.2	GK	Colorado Department of Public Health and Environment	Colorado Department of Public Health and Environment
EPI_ISL_3403869	2021-06-09	North America	USA	Colorado		21A (Delta)	B.1.617.2	GK	Colorado Department of Public Health and Environment	Colorado Department of Public Health and Environment
EPI_ISL_3403876	2021-06-08	North America	USA	Colorado		21A (Delta)	B.1.617.2	GK	Colorado Department of Public Health and Environment	Colorado Department of Public Health and Environment
EPI_ISL_3403837	2021-06-08	North America	USA	Colorado		20I (Alpha, V1)	B.1.1.7	GR	Colorado Department of Public Health and Environment	Colorado Department of Public Health and Environment
EPI_ISL_3403874	2021-06-09	North America	USA	Colorado		21A (Delta)	B.1.617.2	GK	Colorado Department of Public Health and Environment	Colorado Department of Public Health and Environment
EPI_ISL_3403949	2021-06-14	North America	USA	Colorado		20J (Gamma, V3)	P.1	GR	Colorado Department of Public Health and Environment	Colorado Department of Public Health and Environment
EPI_ISL_3403940	2021-06-14	North America	USA	Colorado		21A (Delta)	B.1.617.2	GK	Colorado Department of Public Health and Environment	Colorado Department of Public Health and Environment
EPI_ISL_3403896	2021-06-13	North America	USA	Colorado		20I (Alpha, V1)	B.1.1.7	GR	Colorado Department of Public Health and Environment	Colorado Department of Public Health and Environment
EPI_ISL_3403895	2021-06-09	North America	USA	Colorado		20I (Alpha, V1)	B.1.1.7	GR	Colorado Department of Public Health and Environment	Colorado Department of Public Health and Environment
EPI_ISL_3403909	2021-06-08	North America	USA	Colorado		21A (Delta)	B.1.617.2	GK	Colorado Department of Public Health and Environment	Colorado Department of Public Health and Environment
EPI_ISL_3403890	2021-06-07	North America	USA	Colorado		20I (Alpha, V1)	B.1.1.7	GR	Colorado Department of Public Health and Environment	Colorado Department of Public Health and Environment
EPI_ISL_3403889	2021-06-07	North America	USA	Colorado		20I (Alpha, V1)	B.1.1.7	GR	Colorado Department of Public Health and Environment	Colorado Department of Public Health and Environment
EPI_ISL_3403888	2021-06-07	North America	USA	Colorado		20I (Alpha, V1)	B.1.1.7	GR	Colorado Department of Public Health and Environment	Colorado Department of Public Health and Environment
EPI_ISL_3403886	2021-06-07	North America	USA	Colorado		20I (Alpha, V1)	B.1.1.7	GR	Colorado Department of Public Health and Environment	Colorado Department of Public Health and Environment
EPI_ISL_3403897	2021-06-09	North America	USA	Colorado		20I (Alpha, V1)	B.1.1.7	GR	Colorado Department of Public Health and Environment	Colorado Department of Public Health and Environment
EPI_ISL_3403872	2021-06-12	North America	USA	Colorado		21A (Delta)	B.1.617.2	GK	Colorado Department of Public Health and Environment	Colorado Department of Public Health and Environment
EPI_ISL_3403871	2021-06-12	North America	USA	Colorado		21A (Delta)	B.1.617.2	GK	Colorado Department of Public Health and Environment	Colorado Department of Public Health and Environment
EPI_ISL_3403843	2021-06-12	North America	USA	Colorado		20I (Alpha, V1)	B.1.1.7	GR	Colorado Department of Public Health and Environment	Colorado Department of Public Health and Environment
EPI_ISL_3403898	2021-06-13	North America	USA	Colorado		20I (Alpha, V1)	B.1.1.7	GR	Colorado Department of Public Health and Environment	Colorado Department of Public Health and Environment
EPI_ISL_3403878	2021-06-13	North America	USA	Colorado		21A (Delta)	B.1.617.2	GK	Colorado Department of Public Health and Environment	Colorado Department of Public Health and Environment
EPI_ISL_3403860	2021-06-12	North America	USA	Colorado		21F (Iota)	B.1.526	GH	Colorado Department of Public Health and Environment	Colorado Department of Public Health and Environment
EPI_ISL_3446881	2021-06-12	North America	USA	Colorado		20I (Alpha, V1)	B.1.1.7	GR	Colorado Department of Public Health and Environment	Colorado Department of Public Health and Environment
EPI_ISL_3403832	2021-06-12	North America	USA	Colorado		20I (Alpha, V1)	B.1.1.7	GR	Colorado Department of Public Health and Environment	Colorado Department of Public Health and Environment
EPI_ISL_3403827	2021-06-12	North America	USA	Colorado		20I (Alpha, V1)	B.1.1.7	GR	Colorado Department of Public Health and Environment	Colorado Department of Public Health and Environment
EPI_ISL_3403825	2021-06-13	North America	USA	Colorado		20I (Alpha, V1)	B.1.1.7	GR	Colorado Department of Public Health and Environment	Colorado Department of Public Health and Environment
EPI_ISL_3403861	2021-06-07	North America	USA	Colorado		20C	None	GH	Colorado Department of Public Health and Environment	Colorado Department of Public Health and Environment
EPI_ISL_3403915	2021-06-15	North America	USA	Colorado		21A (Delta)	B.1.617.2	GK	Colorado Department of Public Health and Environment	Colorado Department of Public Health and Environment
EPI_ISL_3403877	2021-06-14	North America	USA	Colorado		21A (Delta)	B.1.617.2	GK	Colorado Department of Public Health and Environment	Colorado Department of Public Health and Environment
EPI_ISL_3403900	2021-06-13	North America	USA	Colorado		20I (Alpha, V1)	B.1.1.7	GR	Colorado Department of Public Health and Environment	Colorado Department of Public Health and Environment
EPI_ISL_3403903	2021-06-13	North America	USA	Colorado		20I (Alpha, V1)	B.1.1.7	GR	Colorado Department of Public Health and Environment	Colorado Department of Public Health and Environment
EPI_ISL_3403901	2021-06-14	North America	USA	Colorado		20I (Alpha, V1)	B.1.1.7	GR	Colorado Department of Public Health and Environment	Colorado Department of Public Health and Environment
EPI_ISL_3403923	2021-06-11	North America	USA	Colorado		21A (Delta)	B.1.617.2	GK	Colorado Department of Public Health and Environment	Colorado Department of Public Health and Environment
EPI_ISL_3403922	2021-06-07	North America	USA	Colorado		21A (Delta)	B.1.617.2	GK	Colorado Department of Public Health and Environment	Colorado Department of Public Health and Environment
EPI_ISL_3403959	2021-06-17	North America	USA	Colorado		20I (Alpha, V1)	B.1.1.7	GR	Colorado Department of Public Health and Environment	Colorado Department of Public Health and Environment
EPI_ISL_3403960	2021-06-18	North America	USA	Colorado		20I (Alpha, V1)	B.1.1.7	GR	Colorado Department of Public Health and Environment	Colorado Department of Public Health and Environment
EPI_ISL_3404068	2021-06-21	North America	USA	Colorado		20I (Alpha, V1)	B.1.1.7	GR	Colorado Department of Public Health and Environment	Colorado Department of Public Health and Environment
EPI_ISL_3403999	2021-06-20	North America	USA	Colorado		21A (Delta)	B.1.617.2	GK	Colorado Department of Public Health and Environment	Colorado Department of Public Health and Environment
EPI_ISL_3404015	2021-06-19	North America	USA	Colorado		21A (Delta)	B.1.617.2	GK	Colorado Department of Public Health and Environment	Colorado Department of Public Health and Environment
EPI_ISL_3404017	2021-06-21	North America	USA	Colorado		21A (Delta)	B.1.617.2	GK	Colorado Department of Public Health and Environment	Colorado Department of Public Health and Environment
EPI_ISL_3403951	2021-06-21	North America	USA	Colorado		20I (Alpha, V1)	B.1.1.7	GR	Colorado Department of Public Health and Environment	Colorado Department of Public Health and Environment
EPI_ISL_3403966	2021-06-21	North America	USA	Colorado		21A (Delta)	B.1.617.2	GK	Colorado Department of Public Health and Environment	Colorado Department of Public Health and Environment
EPI_ISL_3403969	2021-06-16	North America	USA	Colorado		21A (Delta)	B.1.617.2	GK	Colorado Department of Public Health and Environment	Colorado Department of Public Health and Environment
EPI_ISL_3403956	2021-06-17	North America	USA	Colorado		20I (Alpha, V1)	B.1.1.7	GR	Colorado Department of Public Health and Environment	Colorado Department of Public Health and Environment
EPI_ISL_3403954	2021-06-15	North America	USA	Colorado		20I (Alpha, V1)	B.1.1.7	GR	Colorado Department of Public Health and Environment	Colorado Department of Public Health and Environment
EPI_ISL_3403996	2021-05-24	North America	USA	Colorado		21A (Delta)	B.1.617.2	GK	Colorado Department of Public Health and Environment	Colorado Department of Public Health and Environment
EPI_ISL_3403995	2021-05-24	North America	USA	Colorado		21A (Delta)	B.1.617.2	GK	Colorado Department of Public Health and Environment	Colorado Department of Public Health and Environment
EPI_ISL_3404005	2021-06-03	North America	USA	Colorado		21A (Delta)	B.1.617.2	GK	Colorado Department of Public Health and Environment	Colorado Department of Public Health and Environment
EPI_ISL_3404007	2021-06-09	North America	USA	Colorado		21A (Delta)	B.1.617.2	GK	Colorado Department of Public Health and Environment	Colorado Department of Public Health and Environment
EPI_ISL_3403994	2021-06-17	North America	USA	Colorado		21A (Delta)	B.1.617.2	GK	Colorado Department of Public Health and Environment	Colorado Department of Public Health and Environment
EPI_ISL_3446891	2021-06-01	North America	USA	Colorado		20I (Alpha, V1)	B.1.1.7	GR	Colorado Department of Public Health and Environment	Colorado Department of Public Health and Environment
EPI_ISL_3446892	2021-06-01	North America	USA	Colorado		20I (Alpha, V1)	B.1.1.7	GR	Colorado Department of Public Health and Environment	Colorado Department of Public Health and Environment
EPI_ISL_3404130	2021-05-26	North America	USA	Colorado		20I (Alpha, V1)	B.1.1.7	GR	Colorado Department of Public Health and Environment	Colorado Department of Public Health and Environment
EPI_ISL_3404124	2021-05-27	North America	USA	Colorado		20I (Alpha, V1)	B.1.1.7	GR	Colorado Department of Public Health and Environment	Colorado Department of Public Health and Environment
EPI_ISL_3404118	2021-05-26	North America	USA	Colorado		21G (Lambda)	C.37	GR	Colorado Department of Public Health and Environment	Colorado Department of Public Health and Environment
EPI_ISL_3404134	2021-05-27	North America	USA	Colorado		20I (Alpha, V1)	B.1.1.7	GR	Colorado Department of Public Health and Environment	Colorado Department of Public Health and Environment
EPI_ISL_3404121	2021-05-28	North America	USA	Colorado		20J (Gamma, V3)	P.1	GR	Colorado Department of Public Health and Environment	Colorado Department of Public Health and Environment
EPI_ISL_3404044	2021-06-01	North America	USA	Colorado		20I (Alpha, V1)	B.1.1.7	GR	Colorado Department of Public Health and Environment	Colorado Department of Public Health and Environment
EPI_ISL_3404050	2021-06-01	North America	USA	Colorado		20I (Alpha, V1)	B.1.1.7	GR	Colorado Department of Public Health and Environment	Colorado Department of Public Health and Environment
EPI_ISL_3404053	2021-06-01	North America	USA	Colorado		20I (Alpha, V1)	B.1.1.7	GR	Colorado Department of Public Health and Environment	Colorado Department of Public Health and Environment
EPI_ISL_3404059	2021-06-21	North America	USA	Colorado		20I (Alpha, V1)	B.1.1.7	GR	Colorado Department of Public Health and Environment	Colorado Department of Public Health and Environment
EPI_ISL_3404057	2021-06-20	North America	USA	Colorado		20I (Alpha, V1)	B.1.1.7	GR	Colorado Department of Public Health and Environment	Colorado Department of Public Health and Environment
EPI_ISL_3404055	2021-06-20	North America	USA	Colorado		20I (Alpha, V1)	B.1.1.7	GR	Colorado Department of Public Health and Environment	Colorado Department of Public Health and Environment
EPI_ISL_3404072	2021-06-14	North America	USA	Colorado		20I (Alpha, V1)	B.1.1.7	GR	Colorado Department of Public Health and Environment	Colorado Department of Public Health and Environment
EPI_ISL_3404141	2021-06-09	North America	USA	Colorado		21F (Iota)	B.1.526	GH	Colorado Department of Public Health and Environment	Colorado Department of Public Health and Environment
EPI_ISL_3404129	2021-06-07	North America	USA	Colorado		20I (Alpha, V1)	B.1.1.7	GR	Colorado Department of Public Health and Environment	Colorado Department of Public Health and Environment
EPI_ISL_3404127	2021-06-07	North America	USA	Colorado		20I (Alpha, V1)	B.1.1.7	GR	Colorado Department of Public Health and Environment	Colorado Department of Public Health and Environment
EPI_ISL_3446893	2021-06-04	North America	USA	Colorado		20I (Alpha, V1)	B.1.1.7	GR	Colorado Department of Public Health and Environment	Colorado Department of Public Health and Environment
EPI_ISL_3404119	2021-06-04	North America	USA	Colorado		20J (Gamma, V3)	P.1	GR	Colorado Department of Public Health and Environment	Colorado Department of Public Health and Environment
EPI_ISL_3404066	2021-06-04	North America	USA	Colorado		20I (Alpha, V1)	B.1.1.7	GR	Colorado Department of Public Health and Environment	Colorado Department of Public Health and Environment
EPI_ISL_3404193	2021-06-03	North America	USA	Colorado		20I (Alpha, V1)	B.1.1.7	GR	Colorado Department of Public Health and Environment	Colorado Department of Public Health and Environment
EPI_ISL_3404209	2021-06-02	North America	USA	Colorado		20I (Alpha, V1)	B.1.1.7	GR	Colorado Department of Public Health and Environment	Colorado Department of Public Health and Environment
EPI_ISL_3446896	2021-05-22	North America	USA	Colorado		20I (Alpha, V1)	B.1.1.7	GR	Colorado Department of Public Health and Environment	Colorado Department of Public Health and Environment
EPI_ISL_3386033	2021-05-24	North America	USA	Colorado		20I (Alpha, V1)	B.1.1.7	GR	Colorado Department of Public Health and Environment	Colorado Department of Public Health and Environment
EPI_ISL_3404302	2021-06-23	North America	USA	Colorado		20I (Alpha, V1)	B.1.1.7	GR	Colorado Department of Public Health and Environment	Colorado Department of Public Health and Environment
EPI_ISL_3404295	2021-06-18	North America	USA	Colorado		20I (Alpha, V1)	B.1.1.7	GR	Colorado Department of Public Health and Environment	Colorado Department of Public Health and Environment
EPI_ISL_3386070	2021-05-20	North America	USA	Colorado		20I (Alpha, V1)	B.1.1.7	GR	Colorado Department of Public Health and Environment	Colorado Department of Public Health and Environment
EPI_ISL_3404298	2021-05-20	North America	USA	Colorado		20I (Alpha, V1)	B.1.1.7	GR	Colorado Department of Public Health and Environment	Colorado Department of Public Health and Environment
EPI_ISL_3386084	2021-05-18	North America	USA	Colorado		20I (Alpha, V1)	B.1.1.7	GR	Colorado Department of Public Health and Environment	Colorado Department of Public Health and Environment
EPI_ISL_3404294	2021-05-18	North America	USA	Colorado		20I (Alpha, V1)	B.1.1.7	GR	Colorado Department of Public Health and Environment	Colorado Department of Public Health and Environment
EPI_ISL_3386089	2021-06-24	North America	USA	Colorado		20I (Alpha, V1)	B.1.1.7	GR	Colorado Department of Public Health and Environment	Colorado Department of Public Health and Environment
EPI_ISL_527402	2020-04-08	North America	USA	Colorado		20C	B.1	GH	Colorado State University - Ebel Lab	Colorado State University - Ebel Lab
EPI_ISL_527403	2020-04-15	North America	USA	Colorado		20C	B.1	GH	Colorado State University - Ebel Lab	Colorado State University - Ebel Lab
EPI_ISL_527406	2020-04-15	North America	USA	Colorado		20C	B.1	GH	Colorado State University - Ebel Lab	Colorado State University - Ebel Lab
EPI_ISL_527407	2020-04-15	North America	USA	Colorado		20C	B.1	GH	Colorado State University - Ebel Lab	Colorado State University - Ebel Lab
EPI_ISL_527408	2020-04-02	North America	USA	Colorado		20C	B.1	GH	Colorado State University - Ebel Lab	Colorado State University - Ebel Lab
EPI_ISL_527414	2020-04-08	North America	USA	Colorado		20C	B.1.344	GH	Colorado State University - Ebel Lab	Colorado State University - Ebel Lab
EPI_ISL_527419	2020-04-15	North America	USA	Colorado		20C	B.1.344	GH	Colorado State University - Ebel Lab	Colorado State University - Ebel Lab
EPI_ISL_527421	2020-04-08	North America	USA	Colorado		20C	B.1.344	GH	Colorado State University - Ebel Lab	Colorado State University - Ebel Lab
EPI_ISL_527422	2020-04-15	North America	USA	Colorado		20C	B.1.344	GH	Colorado State University - Ebel Lab	Colorado State University - Ebel Lab
EPI_ISL_527423	2020-04-22	North America	USA	Colorado		20C	B.1.344	GH	Colorado State University - Ebel Lab	Colorado State University - Ebel Lab
EPI_ISL_527428	2020-04-08	North America	USA	Colorado		20C	B.1.344	GH	Colorado State University - Ebel Lab	Colorado State University - Ebel Lab
EPI_ISL_527429	2020-04-15	North America	USA	Colorado		20C	B.1.344	GH	Colorado State University - Ebel Lab	Colorado State University - Ebel Lab
EPI_ISL_527434	2020-04-08	North America	USA	Colorado		20C	B.1.344	GH	Colorado State University - Ebel Lab	Colorado State University - Ebel Lab
EPI_ISL_527436	2020-04-02	North America	USA	Colorado		20C	B.1.344	GH	Colorado State University - Ebel Lab	Colorado State University - Ebel Lab
EPI_ISL_527437	2020-04-08	North America	USA	Colorado		20C	B.1.344	GH	Colorado State University - Ebel Lab	Colorado State University - Ebel Lab
EPI_ISL_527439	2020-04-08	North America	USA	Colorado		20C	B.1.344	GH	Colorado State University - Ebel Lab	Colorado State University - Ebel Lab
EPI_ISL_527442	2020-04-02	North America	USA	Colorado		20C	B.1.344	GH	Colorado State University - Ebel Lab	Colorado State University - Ebel Lab
EPI_ISL_527443	2020-04-08	North America	USA	Colorado		20C	B.1.344	GH	Colorado State University - Ebel Lab	Colorado State University - Ebel Lab
EPI_ISL_527446	2020-04-02	North America	USA	Colorado		20C	B.1.344	GH	Colorado State University - Ebel Lab	Colorado State University - Ebel Lab
EPI_ISL_527451	2020-04-02	North America	USA	Colorado		20C	B.1.344	GH	Colorado State University - Ebel Lab	Colorado State University - Ebel Lab
EPI_ISL_527453	2020-04-02	North America	USA	Colorado		20C	B.1.344	GH	Colorado State University - Ebel Lab	Colorado State University - Ebel Lab
EPI_ISL_527454	2020-04-02	North America	USA	Colorado		20C	B.1.344	GH	Colorado State University - Ebel Lab	Colorado State University - Ebel Lab
EPI_ISL_527458	2020-04-02	North America	USA	Colorado		20C	B.1.344	GH	Colorado State University - Ebel Lab	Colorado State University - Ebel Lab
EPI_ISL_527470	2020-04-15	North America	USA	Colorado		20C	B.1.344	GH	Colorado State University - Ebel Lab	Colorado State University - Ebel Lab
EPI_ISL_527471	2020-04-22	North America	USA	Colorado		20C	B.1.344	GH	Colorado State University - Ebel Lab	Colorado State University - Ebel Lab
EPI_ISL_527477	2020-04-02	North America	USA	Colorado		20C	B.1.344	GH	Colorado State University - Ebel Lab	Colorado State University - Ebel Lab
EPI_ISL_527478	2020-04-02	North America	USA	Colorado		20C	B.1.344	GH	Colorado State University - Ebel Lab	Colorado State University - Ebel Lab
EPI_ISL_3067463	2020-11-08	North America	USA	Colorado		20G	B.1.2	GH	Fulgent Genetics	Fulgent Genetics
EPI_ISL_3067464	2020-11-12	North America	USA	Colorado		20G	B.1.2	GH	Fulgent Genetics	Fulgent Genetics
EPI_ISL_3067465	2020-11-15	North America	USA	Colorado		20G	B.1.2	GH	Fulgent Genetics	Fulgent Genetics
EPI_ISL_3067466	2020-11-17	North America	USA	Colorado		20G	B.1.2	GH	Fulgent Genetics	Fulgent Genetics
EPI_ISL_3067446	2020-11-18	North America	USA	Colorado		20G	B.1.2	GH	Fulgent Genetics	Fulgent Genetics
EPI_ISL_3067467	2020-11-20	North America	USA	Colorado		20G	B.1.2	GH	Fulgent Genetics	Fulgent Genetics
EPI_ISL_3067468	2020-11-21	North America	USA	Colorado		20G	B.1.2	GH	Fulgent Genetics	Fulgent Genetics
EPI_ISL_3067469	2020-11-23	North America	USA	Colorado		20G	B.1.2	GH	Fulgent Genetics	Fulgent Genetics
EPI_ISL_3067470	2020-11-26	North America	USA	Colorado		20G	B.1.2	GH	Fulgent Genetics	Fulgent Genetics
EPI_ISL_3067447	2020-11-27	North America	USA	Colorado		20B	B.1.1	GR	Fulgent Genetics	Fulgent Genetics
EPI_ISL_3067471	2020-12-01	North America	USA	Colorado		20G	B.1.2	GH	Fulgent Genetics	Fulgent Genetics
EPI_ISL_3067472	2020-12-02	North America	USA	Colorado		20G	B.1.2	GH	Fulgent Genetics	Fulgent Genetics
EPI_ISL_3067449	2020-12-07	North America	USA	Colorado		20G	B.1.2	GH	Fulgent Genetics	Fulgent Genetics
EPI_ISL_3067474	2020-12-09	North America	USA	Colorado		20G	B.1.2	GH	Fulgent Genetics	Fulgent Genetics
EPI_ISL_3067475	2020-12-10	North America	USA	Colorado		20G	B.1.2	GH	Fulgent Genetics	Fulgent Genetics
EPI_ISL_3067476	2020-12-11	North America	USA	Colorado		20G	B.1.2	GH	Fulgent Genetics	Fulgent Genetics
EPI_ISL_3067450	2020-12-12	North America	USA	Colorado		20G	B.1.2	GH	Fulgent Genetics	Fulgent Genetics
EPI_ISL_3067478	2020-12-15	North America	USA	Colorado		20G	B.1.2	GH	Fulgent Genetics	Fulgent Genetics
EPI_ISL_3067481	2020-12-18	North America	USA	Colorado		21C (Epsilon)	B.1.429	GH	Fulgent Genetics	Fulgent Genetics
EPI_ISL_3067452	2020-12-20	North America	USA	Colorado		20G	B.1.2	GH	Fulgent Genetics	Fulgent Genetics
EPI_ISL_3067482	2020-12-21	North America	USA	Colorado		20G	B.1.2	GH	Fulgent Genetics	Fulgent Genetics
EPI_ISL_3067483	2020-12-22	North America	USA	Colorado		20G	B.1.2	GH	Fulgent Genetics	Fulgent Genetics
EPI_ISL_3067484	2020-12-23	North America	USA	Colorado		20G	B.1.2	GH	Fulgent Genetics	Fulgent Genetics
EPI_ISL_3067454	2020-12-25	North America	USA	Colorado		20A	B.1.400	G	Fulgent Genetics	Fulgent Genetics
EPI_ISL_3067485	2020-12-26	North America	USA	Colorado		20G	B.1.2	GH	Fulgent Genetics	Fulgent Genetics
EPI_ISL_3067455	2020-12-27	North America	USA	Colorado		20G	B.1.2	GH	Fulgent Genetics	Fulgent Genetics
EPI_ISL_3067456	2020-12-30	North America	USA	Colorado		21C (Epsilon)	B.1.429.1	GH	Fulgent Genetics	Fulgent Genetics
EPI_ISL_3067486	2020-12-31	North America	USA	Colorado		20B	B.1.1	GR	Fulgent Genetics	Fulgent Genetics
EPI_ISL_3067487	2021-01-01	North America	USA	Colorado		20G	B.1.2	GH	Fulgent Genetics	Fulgent Genetics
EPI_ISL_3067457	2021-01-02	North America	USA	Colorado		20G	B.1.2	GH	Fulgent Genetics	Fulgent Genetics
EPI_ISL_3067458	2021-01-03	North America	USA	Colorado		20G	B.1.2	GH	Fulgent Genetics	Fulgent Genetics
EPI_ISL_3067488	2021-01-04	North America	USA	Colorado		21C (Epsilon)	B.1.429.1	GH	Fulgent Genetics	Fulgent Genetics
EPI_ISL_3067459	2021-01-05	North America	USA	Colorado		20G	B.1.2	GH	Fulgent Genetics	Fulgent Genetics
EPI_ISL_3067489	2021-01-06	North America	USA	Colorado		20G	B.1.2	GH	Fulgent Genetics	Fulgent Genetics
EPI_ISL_3067490	2021-01-07	North America	USA	Colorado		20A	B.1.243	G	Fulgent Genetics	Fulgent Genetics
EPI_ISL_3067460	2021-01-09	North America	USA	Colorado		20G	B.1.2	GH	Fulgent Genetics	Fulgent Genetics
EPI_ISL_3067461	2021-01-10	North America	USA	Colorado		20G	B.1.2	GH	Fulgent Genetics	Fulgent Genetics
EPI_ISL_3067491	2021-01-11	North America	USA	Colorado		20G	B.1.2	GH	Fulgent Genetics	Fulgent Genetics
EPI_ISL_3067492	2021-01-13	North America	USA	Colorado		20G	B.1.2	GH	Fulgent Genetics	Fulgent Genetics
EPI_ISL_3067493	2021-01-14	North America	USA	Colorado		20G	B.1.2	GH	Fulgent Genetics	Fulgent Genetics
EPI_ISL_3067444	2021-01-15	North America	USA	Colorado		20G	B.1.2	GH	Fulgent Genetics	Fulgent Genetics
EPI_ISL_3067494	2021-01-17	North America	USA	Colorado		21C (Epsilon)	B.1.429.1	GH	Fulgent Genetics	Fulgent Genetics
EPI_ISL_3067440	2021-01-19	North America	USA	Colorado		20I (Alpha, V1)	B.1.1.7	GRY	Fulgent Genetics	Fulgent Genetics
EPI_ISL_3067445	2021-01-20	North America	USA	Colorado		21C (Epsilon)	B.1.429	GH	Fulgent Genetics	Fulgent Genetics
EPI_ISL_3067495	2021-01-22	North America	USA	Colorado		21C (Epsilon)	B.1.429.1	GH	Fulgent Genetics	Fulgent Genetics
EPI_ISL_3067462	2021-01-23	North America	USA	Colorado		20G	B.1.2	GH	Fulgent Genetics	Fulgent Genetics
EPI_ISL_3063273	2021-01-24	North America	USA	Colorado		20A	B.1.561	G	Fulgent Genetics	Fulgent Genetics
EPI_ISL_2602056	2021-05-03	North America	USA	Colorado		20I (Alpha, V1)	Q.1	GRY	Gravity Diagnostics, LLC	Gravity Diagnostics, LLC
EPI_ISL_3341349	2021-07-09	North America	USA	Colorado		21A (Delta)	AY.4	GK	Gravity Diagnostics, LLC	Gravity Diagnostics, LLC
EPI_ISL_3341350	2021-07-09	North America	USA	Colorado		21A (Delta)	B.1.617.2	GK	Gravity Diagnostics, LLC	Gravity Diagnostics, LLC
EPI_ISL_2696374	2021-05-03	North America	USA	Colorado		20I (Alpha, V1)	Q.1	GRY	Laboratory, Gravity Diagnostics	Laboratory, Gravity Diagnostics
EPI_ISL_2535865	2021-05-13	North America	USA	Colorado		20I (Alpha, V1)	B.1.1.7	GRY	Gravity Diagnostics, LLC	Gravity Diagnostics, LLC
EPI_ISL_2500408	2021-05-01	North America	USA	Colorado		20I (Alpha, V1)	B.1.1.7	GRY	IVY3 Central Lab, Vanderbilt University Medical Center	Lauring Lab, University of Michigan, Department of Microbiology and Immunology
EPI_ISL_3218888	2021-06-09	North America	USA	Colorado		20I (Alpha, V1)	B.1.1.7	GR	IVY3 Central Lab, Vanderbilt University Medical Center	Lauring Lab, University of Michigan, Department of Microbiology and Immunology
EPI_ISL_3218889	2021-06-14	North America	USA	Colorado		20I (Alpha, V1)	B.1.1.7	GR	IVY3 Central Lab, Vanderbilt University Medical Center	Lauring Lab, University of Michigan, Department of Microbiology and Immunology
EPI_ISL_3218892	2021-06-17	North America	USA	Colorado		20I (Alpha, V1)	B.1.1.7	GR	IVY3 Central Lab, Vanderbilt University Medical Center	Lauring Lab, University of Michigan, Department of Microbiology and Immunology
EPI_ISL_3218896	2021-06-23	North America	USA	Colorado		20I (Alpha, V1)	B.1.1.7	GR	IVY3 Central Lab, Vanderbilt University Medical Center	Lauring Lab, University of Michigan, Department of Microbiology and Immunology
EPI_ISL_3218898	2021-06-24	North America	USA	Colorado		20I (Alpha, V1)	B.1.1.7	GR	IVY3 Central Lab, Vanderbilt University Medical Center	Lauring Lab, University of Michigan, Department of Microbiology and Immunology
EPI_ISL_3547124	2021-07-11	North America	USA	Colorado		21A (Delta)	AY.3	GK	IVY3 Central Lab, Vanderbilt University Medical Center	Lauring Lab, University of Michigan, Department of Microbiology and Immunology
EPI_ISL_3547145	2021-07-20	North America	USA	Colorado		20I (Alpha, V1)	B.1.1.7	GR	IVY3 Central Lab, Vanderbilt University Medical Center	Lauring Lab, University of Michigan, Department of Microbiology and Immunology
EPI_ISL_3547148	2021-07-22	North America	USA	Colorado		20J (Gamma, V3)	P.1	GR	IVY3 Central Lab, Vanderbilt University Medical Center	Lauring Lab, University of Michigan, Department of Microbiology and Immunology
EPI_ISL_571716	2020-03-17	North America	USA	Colorado		20C	B.1	GH	Quest Diagnostics	Quest Diagnostics
EPI_ISL_604220	2020-03-16	North America	USA	Colorado		20C	B.1	GH	Quest Diagnostics	Quest Diagnostics
EPI_ISL_604221	2020-03-15	North America	USA	Colorado		20C	B.1	GH	Quest Diagnostics	Quest Diagnostics
EPI_ISL_604516	2020-03-16	North America	USA	Colorado		20C	B.1	GH	Quest Diagnostics	Quest Diagnostics
EPI_ISL_604517	2020-03-16	North America	USA	Colorado		20C	B.1	GH	Quest Diagnostics	Quest Diagnostics
EPI_ISL_604520	2020-03-16	North America	USA	Colorado		20C	B.1	GH	Quest Diagnostics	Quest Diagnostics
EPI_ISL_604521	2020-03-16	North America	USA	Colorado		20C	B.1	GH	Quest Diagnostics	Quest Diagnostics
EPI_ISL_604688	2020-03-18	North America	USA	Colorado		20B	B.1.1	GR	Quest Diagnostics	Quest Diagnostics
EPI_ISL_604691	2020-03-16	North America	USA	Colorado		19B	A.1	S	Quest Diagnostics	Quest Diagnostics
EPI_ISL_571425	2020-03-18	North America	USA	Colorado		20C	B.1	GH	Quest Diagnostics	Quest Diagnostics
EPI_ISL_571426	2020-03-18	North America	USA	Colorado		19B	A.1	S	Quest Diagnostics	Quest Diagnostics
EPI_ISL_468572	2020-03-12	North America	USA	Colorado		20C	B.1	GH	Quest Diagnostics	Quest Diagnostics
EPI_ISL_3375822	2021-06-26	North America	USA	Colorado		21A (Delta)	B.1.617.2	GK	US Air Force School of Aerospace Medicine	US Air Force School of Aerospace Medicine
EPI_ISL_3375823	2021-07-07	North America	USA	Colorado		20I (Alpha, V1)	B.1.1.7	GR	US Air Force School of Aerospace Medicine	US Air Force School of Aerospace Medicine
EPI_ISL_3411951	2021-07-07	North America	USA	Colorado		21A (Delta)	B.1.617.2	G	Hospital of the University of Pennsylvania Molecular Pathology Lab	Bushman
EPI_ISL_3354023	2021-01-24	North America	USA	Connecticut		20G	B.1.2	GH	CT-Dr. Katherine A. Kelley State Public Health Lab	Centers for Disease Control and Prevention Division of Viral Diseases, Pathogen Discovery
EPI_ISL_3354024	2021-01-24	North America	USA	Connecticut		20G	B.1.2	GH	CT-Dr. Katherine A. Kelley State Public Health Lab	Centers for Disease Control and Prevention Division of Viral Diseases, Pathogen Discovery
EPI_ISL_3354028	2021-01-24	North America	USA	Connecticut		20G	B.1.2	GH	CT-Dr. Katherine A. Kelley State Public Health Lab	Centers for Disease Control and Prevention Division of Viral Diseases, Pathogen Discovery
EPI_ISL_3354170	2021-02-18	North America	USA	Connecticut		20C	B.1.575	GH	CT-Dr. Katherine A. Kelley State Public Health Lab	Centers for Disease Control and Prevention Division of Viral Diseases, Pathogen Discovery
EPI_ISL_3354234	2021-02-22	North America	USA	Connecticut		20H (Beta, V2)	B.1.351	GH	CT-Dr. Katherine A. Kelley State Public Health Lab	Centers for Disease Control and Prevention Division of Viral Diseases, Pathogen Discovery
EPI_ISL_3354242	2021-02-19	North America	USA	Connecticut		20H (Beta, V2)	B.1.351	GH	CT-Dr. Katherine A. Kelley State Public Health Lab	Centers for Disease Control and Prevention Division of Viral Diseases, Pathogen Discovery
EPI_ISL_3354491	2021-03-16	North America	USA	Connecticut		20I (Alpha, V1)	B.1.1.7	GR	CT-Dr. Katherine A. Kelley State Public Health Lab	Centers for Disease Control and Prevention Division of Viral Diseases, Pathogen Discovery
EPI_ISL_3354494	2021-03-16	North America	USA	Connecticut		20I (Alpha, V1)	B.1.1.7	GR	CT-Dr. Katherine A. Kelley State Public Health Lab	Centers for Disease Control and Prevention Division of Viral Diseases, Pathogen Discovery
EPI_ISL_3354496	2021-03-16	North America	USA	Connecticut		20I (Alpha, V1)	B.1.1.7	GR	CT-Dr. Katherine A. Kelley State Public Health Lab	Centers for Disease Control and Prevention Division of Viral Diseases, Pathogen Discovery
EPI_ISL_3354509	2021-03-16	North America	USA	Connecticut		20I (Alpha, V1)	B.1.1.7	GR	CT-Dr. Katherine A. Kelley State Public Health Lab	Centers for Disease Control and Prevention Division of Viral Diseases, Pathogen Discovery
EPI_ISL_3354742	2021-01-21	North America	USA	Connecticut		20A	B.1.243	G	CT-Dr. Katherine A. Kelley State Public Health Lab	Centers for Disease Control and Prevention Division of Viral Diseases, Pathogen Discovery
EPI_ISL_3354743	2020-12-17	North America	USA	Connecticut		20A	B.1	GH	CT-Dr. Katherine A. Kelley State Public Health Lab	Centers for Disease Control and Prevention Division of Viral Diseases, Pathogen Discovery
EPI_ISL_3354752	2021-01-25	North America	USA	Connecticut		20A	B.1.243	G	CT-Dr. Katherine A. Kelley State Public Health Lab	Centers for Disease Control and Prevention Division of Viral Diseases, Pathogen Discovery
EPI_ISL_3354756	2021-01-21	North America	USA	Connecticut		20B	B.1.1.486	GR	CT-Dr. Katherine A. Kelley State Public Health Lab	Centers for Disease Control and Prevention Division of Viral Diseases, Pathogen Discovery
EPI_ISL_3354763	2021-01-21	North America	USA	Connecticut		20B	B.1.1.486	GR	CT-Dr. Katherine A. Kelley State Public Health Lab	Centers for Disease Control and Prevention Division of Viral Diseases, Pathogen Discovery
EPI_ISL_3354770	2020-12-14	North America	USA	Connecticut		20B	B.1.1.192	GR	CT-Dr. Katherine A. Kelley State Public Health Lab	Centers for Disease Control and Prevention Division of Viral Diseases, Pathogen Discovery
EPI_ISL_3354774	2021-01-21	North America	USA	Connecticut		20A	B.1.243	G	CT-Dr. Katherine A. Kelley State Public Health Lab	Centers for Disease Control and Prevention Division of Viral Diseases, Pathogen Discovery
EPI_ISL_3354779	2020-12-17	North America	USA	Connecticut		20A	B.1	GH	CT-Dr. Katherine A. Kelley State Public Health Lab	Centers for Disease Control and Prevention Division of Viral Diseases, Pathogen Discovery
EPI_ISL_3354780	2021-01-25	North America	USA	Connecticut		20A	B.1.243	G	CT-Dr. Katherine A. Kelley State Public Health Lab	Centers for Disease Control and Prevention Division of Viral Diseases, Pathogen Discovery
EPI_ISL_3354875	2020-04-14	North America	USA	Connecticut		20I (Alpha, V1)	B.1.1.7	GR	CT-Dr. Katherine A. Kelley State Public Health Lab	Centers for Disease Control and Prevention Division of Viral Diseases, Pathogen Discovery
EPI_ISL_3354882	2021-04-13	North America	USA	Connecticut		21B (Kappa)	B.1.617.1	G	CT-Dr. Katherine A. Kelley State Public Health Lab	Centers for Disease Control and Prevention Division of Viral Diseases, Pathogen Discovery
EPI_ISL_2384065	2021-05-10	North America	USA	Connecticut		20I (Alpha, V1)	B.1.1.7	GRY	CT-Dr. Katherine A. Kelley State Public Health Lab	Centers for Disease Control and Prevention Division of Viral Diseases, Pathogen Discovery
EPI_ISL_3128001	2021-06-21	North America	USA	Connecticut		21A (Delta)	B.1.617.2	GK	CT-Dr. Katherine A. Kelley State Public Health Lab	Centers for Disease Control and Prevention Division of Viral Diseases, Pathogen Discovery
EPI_ISL_3128000	2021-06-26	North America	USA	Connecticut		21A (Delta)	AY.3	GK	CT-Dr. Katherine A. Kelley State Public Health Lab	Centers for Disease Control and Prevention Division of Viral Diseases, Pathogen Discovery
EPI_ISL_3128002	2021-07-02	North America	USA	Connecticut		21A (Delta)	B.1.617.2	GK	CT-Dr. Katherine A. Kelley State Public Health Lab	Centers for Disease Control and Prevention Division of Viral Diseases, Pathogen Discovery
EPI_ISL_3242018	2021-07-11	North America	USA	Connecticut		21A (Delta)	B.1.617.2	GK	CT-Dr. Katherine A. Kelley State Public Health Lab	Centers for Disease Control and Prevention Division of Viral Diseases, Pathogen Discovery
EPI_ISL_3242019	2021-07-09	North America	USA	Connecticut		21A (Delta)	B.1.617.2	GK	CT-Dr. Katherine A. Kelley State Public Health Lab	Centers for Disease Control and Prevention Division of Viral Diseases, Pathogen Discovery
EPI_ISL_3242017	2021-07-12	North America	USA	Connecticut		20I (Alpha, V1)	B.1.1.7	GR	CT-Dr. Katherine A. Kelley State Public Health Lab	Centers for Disease Control and Prevention Division of Viral Diseases, Pathogen Discovery
EPI_ISL_3242020	2021-07-12	North America	USA	Connecticut		21A (Delta)	AY.3	GK	CT-Dr. Katherine A. Kelley State Public Health Lab	Centers for Disease Control and Prevention Division of Viral Diseases, Pathogen Discovery
EPI_ISL_3241919	2021-07-12	North America	USA	Connecticut		21A (Delta)	B.1.617.2	GK	CT-Dr. Katherine A. Kelley State Public Health Lab	Centers for Disease Control and Prevention Division of Viral Diseases, Pathogen Discovery
EPI_ISL_3277212	2021-07-19	North America	USA	Connecticut		21A (Delta)	B.1.617.2	GK	CT-Dr. Katherine A. Kelley State Public Health Lab	Centers for Disease Control and Prevention Division of Viral Diseases, Pathogen Discovery
EPI_ISL_3277209	2021-07-16	North America	USA	Connecticut		21A (Delta)	B.1.617.2	GK	CT-Dr. Katherine A. Kelley State Public Health Lab	Centers for Disease Control and Prevention Division of Viral Diseases, Pathogen Discovery
EPI_ISL_3277206	2021-07-19	North America	USA	Connecticut		21A (Delta)	B.1.617.2	GK	CT-Dr. Katherine A. Kelley State Public Health Lab	Centers for Disease Control and Prevention Division of Viral Diseases, Pathogen Discovery
EPI_ISL_3277211	2021-07-19	North America	USA	Connecticut		21A (Delta)	B.1.617.2	GK	CT-Dr. Katherine A. Kelley State Public Health Lab	Centers for Disease Control and Prevention Division of Viral Diseases, Pathogen Discovery
EPI_ISL_3277213	2021-07-16	North America	USA	Connecticut		21A (Delta)	B.1.617.2	GK	CT-Dr. Katherine A. Kelley State Public Health Lab	Centers for Disease Control and Prevention Division of Viral Diseases, Pathogen Discovery
EPI_ISL_3277207	2021-07-15	North America	USA	Connecticut		21A (Delta)	B.1.617.2	GK	CT-Dr. Katherine A. Kelley State Public Health Lab	Centers for Disease Control and Prevention Division of Viral Diseases, Pathogen Discovery
EPI_ISL_3277208	2021-07-17	North America	USA	Connecticut		21A (Delta)	B.1.617.2	GK	CT-Dr. Katherine A. Kelley State Public Health Lab	Centers for Disease Control and Prevention Division of Viral Diseases, Pathogen Discovery
EPI_ISL_3277141	2021-07-16	North America	USA	Connecticut		21A (Delta)	B.1.617.2	GK	CT-Dr. Katherine A. Kelley State Public Health Lab	Centers for Disease Control and Prevention Division of Viral Diseases, Pathogen Discovery
EPI_ISL_3277142	2021-07-20	North America	USA	Connecticut		21A (Delta)	B.1.617.2	GK	CT-Dr. Katherine A. Kelley State Public Health Lab	Centers for Disease Control and Prevention Division of Viral Diseases, Pathogen Discovery
EPI_ISL_3277210	2021-07-16	North America	USA	Connecticut		21A (Delta)	B.1.617.2	GK	CT-Dr. Katherine A. Kelley State Public Health Lab	Centers for Disease Control and Prevention Division of Viral Diseases, Pathogen Discovery
EPI_ISL_3491477	2021-07-20	North America	USA	Connecticut		21A (Delta)	B.1.617.2	GK	CT-Dr. Katherine A. Kelley State Public Health Lab	Centers for Disease Control and Prevention Division of Viral Diseases, Pathogen Discovery
EPI_ISL_3491471	2021-07-18	North America	USA	Connecticut		21A (Delta)	AY.3	GK	CT-Dr. Katherine A. Kelley State Public Health Lab	Centers for Disease Control and Prevention Division of Viral Diseases, Pathogen Discovery
EPI_ISL_3491472	2021-07-19	North America	USA	Connecticut		21A (Delta)	AY.3	GK	CT-Dr. Katherine A. Kelley State Public Health Lab	Centers for Disease Control and Prevention Division of Viral Diseases, Pathogen Discovery
EPI_ISL_3491476	2021-07-20	North America	USA	Connecticut		21A (Delta)	AY.3	GK	CT-Dr. Katherine A. Kelley State Public Health Lab	Centers for Disease Control and Prevention Division of Viral Diseases, Pathogen Discovery
EPI_ISL_3491374	2021-07-17	North America	USA	Connecticut		21A (Delta)	B.1.617.2	GK	CT-Dr. Katherine A. Kelley State Public Health Lab	Centers for Disease Control and Prevention Division of Viral Diseases, Pathogen Discovery
EPI_ISL_3491373	2021-07-15	North America	USA	Connecticut		21A (Delta)	B.1.617.2	GK	CT-Dr. Katherine A. Kelley State Public Health Lab	Centers for Disease Control and Prevention Division of Viral Diseases, Pathogen Discovery
EPI_ISL_3491474	2021-07-17	North America	USA	Connecticut		21A (Delta)	AY.3	GK	CT-Dr. Katherine A. Kelley State Public Health Lab	Centers for Disease Control and Prevention Division of Viral Diseases, Pathogen Discovery
EPI_ISL_3491475	2021-07-16	North America	USA	Connecticut		21A (Delta)	B.1.617.2	GK	CT-Dr. Katherine A. Kelley State Public Health Lab	Centers for Disease Control and Prevention Division of Viral Diseases, Pathogen Discovery
EPI_ISL_3491473	2021-07-18	North America	USA	Connecticut		21A (Delta)	AY.3	GK	CT-Dr. Katherine A. Kelley State Public Health Lab	Centers for Disease Control and Prevention Division of Viral Diseases, Pathogen Discovery
EPI_ISL_2244490	2021-03-23	North America	USA	Connecticut		21F (Iota)	B.1.526	GH	Aegis Sciences Corporation	Centers for Disease Control and Prevention Division of Viral Diseases, Pathogen Discovery
EPI_ISL_2043348	2021-04-22	North America	USA	Connecticut		20I (Alpha, V1)	B.1.1.7	GRY	Aegis Sciences Corporation	Centers for Disease Control and Prevention Division of Viral Diseases, Pathogen Discovery
EPI_ISL_2042217	2021-04-29	North America	USA	Connecticut		20I (Alpha, V1)	B.1.1.7	GRY	Aegis Sciences Corporation	Centers for Disease Control and Prevention Division of Viral Diseases, Pathogen Discovery
EPI_ISL_3323088	2021-07-12	North America	USA	Connecticut		21A (Delta)	B.1.617.2	GK	Aegis Sciences Corporation	Centers for Disease Control and Prevention Division of Viral Diseases, Pathogen Discovery
EPI_ISL_3220460	2021-07-01	North America	USA	Connecticut		21A (Delta)	B.1.617.2	GK	Aegis Sciences Corporation	Centers for Disease Control and Prevention Division of Viral Diseases, Pathogen Discovery
EPI_ISL_3321823	2021-07-15	North America	USA	Connecticut		21A (Delta)	AY.4	GK	Aegis Sciences Corporation	Centers for Disease Control and Prevention Division of Viral Diseases, Pathogen Discovery
EPI_ISL_3323814	2021-07-15	North America	USA	Connecticut		21A (Delta)	B.1.617.2	GK	Aegis Sciences Corporation	Centers for Disease Control and Prevention Division of Viral Diseases, Pathogen Discovery
EPI_ISL_3324307	2021-07-16	North America	USA	Connecticut		21A (Delta)	B.1.617.2	GK	Aegis Sciences Corporation	Centers for Disease Control and Prevention Division of Viral Diseases, Pathogen Discovery
EPI_ISL_3323868	2021-07-16	North America	USA	Connecticut		21A (Delta)	AY.4	GK	Aegis Sciences Corporation	Centers for Disease Control and Prevention Division of Viral Diseases, Pathogen Discovery
EPI_ISL_3323909	2021-07-17	North America	USA	Connecticut		21A (Delta)	AY.3	GK	Aegis Sciences Corporation	Centers for Disease Control and Prevention Division of Viral Diseases, Pathogen Discovery
EPI_ISL_3324417	2021-07-17	North America	USA	Connecticut		21A (Delta)	AY.3	GK	Aegis Sciences Corporation	Centers for Disease Control and Prevention Division of Viral Diseases, Pathogen Discovery
EPI_ISL_3325059	2021-07-18	North America	USA	Connecticut		21A (Delta)	AY.4	GK	Aegis Sciences Corporation	Centers for Disease Control and Prevention Division of Viral Diseases, Pathogen Discovery
EPI_ISL_3325061	2021-07-19	North America	USA	Connecticut		20I (Alpha, V1)	B.1.1.7	GR	Aegis Sciences Corporation	Centers for Disease Control and Prevention Division of Viral Diseases, Pathogen Discovery
EPI_ISL_3325066	2021-07-19	North America	USA	Connecticut		21A (Delta)	AY.12	GK	Aegis Sciences Corporation	Centers for Disease Control and Prevention Division of Viral Diseases, Pathogen Discovery
EPI_ISL_3325228	2021-07-19	North America	USA	Connecticut		21A (Delta)	AY.4	GK	Aegis Sciences Corporation	Centers for Disease Control and Prevention Division of Viral Diseases, Pathogen Discovery
EPI_ISL_3324747	2021-07-18	North America	USA	Connecticut		21A (Delta)	AY.12	GK	Aegis Sciences Corporation	Centers for Disease Control and Prevention Division of Viral Diseases, Pathogen Discovery
EPI_ISL_3305600	2021-07-06	North America	USA	Connecticut		20C	B.1.621	GH	Fulgent Genetics	Centers for Disease Control and Prevention Division of Viral Diseases, Pathogen Discovery
EPI_ISL_1029951	2020-12-30	North America	USA	Connecticut		20C	B.1.361	GH	Laboratory Corporation of America	Respiratory Viruses Branch, Division of Viral Diseases, Centers for Disease Control and Prevention
EPI_ISL_1319903	2021-02-27	North America	USA	Connecticut		20B	B.1.1.434	GR	Laboratory Corporation of America	Centers for Disease Control and Prevention Division of Viral Diseases, Pathogen Discovery
EPI_ISL_1680797	2021-04-05	North America	USA	Connecticut		20C	B.1.575	GH	Laboratory Corporation of America	Centers for Disease Control and Prevention Division of Viral Diseases, Pathogen Discovery
EPI_ISL_1680865	2021-04-05	North America	USA	Connecticut		21F (Iota)	B.1.526	GH	Laboratory Corporation of America	Centers for Disease Control and Prevention Division of Viral Diseases, Pathogen Discovery
EPI_ISL_1683108	2021-04-03	North America	USA	Connecticut		21F (Iota)	B.1.526	GH	Laboratory Corporation of America	Centers for Disease Control and Prevention Division of Viral Diseases, Pathogen Discovery
EPI_ISL_1801368	2021-04-13	North America	USA	Connecticut		21F (Iota)	B.1.526	GH	Laboratory Corporation of America	Centers for Disease Control and Prevention Division of Viral Diseases, Pathogen Discovery
EPI_ISL_1801719	2021-04-14	North America	USA	Connecticut		21F (Iota)	B.1.526	GH	Laboratory Corporation of America	Centers for Disease Control and Prevention Division of Viral Diseases, Pathogen Discovery
EPI_ISL_1801992	2021-04-18	North America	USA	Connecticut		20I (Alpha, V1)	B.1.1.7	GRY	Laboratory Corporation of America	Centers for Disease Control and Prevention Division of Viral Diseases, Pathogen Discovery
EPI_ISL_1801726	2021-04-14	North America	USA	Connecticut		20I (Alpha, V1)	B.1.1.7	GRY	Laboratory Corporation of America	Centers for Disease Control and Prevention Division of Viral Diseases, Pathogen Discovery
EPI_ISL_1929466	2021-04-18	North America	USA	Connecticut		20I (Alpha, V1)	B.1.1.7	GRY	Laboratory Corporation of America	Centers for Disease Control and Prevention Division of Viral Diseases, Pathogen Discovery
EPI_ISL_2399043	2021-05-17	North America	USA	Connecticut		20I (Alpha, V1)	B.1.1.7	GRY	Laboratory Corporation of America	Centers for Disease Control and Prevention Division of Viral Diseases, Pathogen Discovery
EPI_ISL_2399020	2021-05-17	North America	USA	Connecticut		20I (Alpha, V1)	B.1.1.7	GRY	Laboratory Corporation of America	Centers for Disease Control and Prevention Division of Viral Diseases, Pathogen Discovery
EPI_ISL_3111862	2021-07-06	North America	USA	Connecticut		21A (Delta)	B.1.617.2	GK	Laboratory Corporation of America	Centers for Disease Control and Prevention Division of Viral Diseases, Pathogen Discovery
EPI_ISL_3112495	2021-07-05	North America	USA	Connecticut		21A (Delta)	B.1.617.2	GK	Laboratory Corporation of America	Centers for Disease Control and Prevention Division of Viral Diseases, Pathogen Discovery
EPI_ISL_3111155	2021-07-05	North America	USA	Connecticut		21A (Delta)	B.1.617.2	GK	Laboratory Corporation of America	Centers for Disease Control and Prevention Division of Viral Diseases, Pathogen Discovery
EPI_ISL_3112333	2021-07-03	North America	USA	Connecticut		21A (Delta)	B.1.617.2	GK	Laboratory Corporation of America	Centers for Disease Control and Prevention Division of Viral Diseases, Pathogen Discovery
EPI_ISL_3112229	2021-07-01	North America	USA	Connecticut		21A (Delta)	B.1.617.2	GK	Laboratory Corporation of America	Centers for Disease Control and Prevention Division of Viral Diseases, Pathogen Discovery
EPI_ISL_3329472	2021-07-14	North America	USA	Connecticut		21A (Delta)	B.1.617.2	GK	Laboratory Corporation of America	Centers for Disease Control and Prevention Division of Viral Diseases, Pathogen Discovery
EPI_ISL_3330492	2021-07-12	North America	USA	Connecticut		21A (Delta)	B.1.617.2	GK	Laboratory Corporation of America	Centers for Disease Control and Prevention Division of Viral Diseases, Pathogen Discovery
EPI_ISL_3330510	2021-07-13	North America	USA	Connecticut		21A (Delta)	B.1.617.2	GK	Laboratory Corporation of America	Centers for Disease Control and Prevention Division of Viral Diseases, Pathogen Discovery
EPI_ISL_3330478	2021-07-11	North America	USA	Connecticut		21A (Delta)	B.1.617.2	GK	Laboratory Corporation of America	Centers for Disease Control and Prevention Division of Viral Diseases, Pathogen Discovery
EPI_ISL_3330480	2021-07-11	North America	USA	Connecticut		21A (Delta)	B.1.617.2	GK	Laboratory Corporation of America	Centers for Disease Control and Prevention Division of Viral Diseases, Pathogen Discovery
EPI_ISL_3330603	2021-07-17	North America	USA	Connecticut		21A (Delta)	B.1.617.2	GK	Laboratory Corporation of America	Centers for Disease Control and Prevention Division of Viral Diseases, Pathogen Discovery
EPI_ISL_3330567	2021-07-16	North America	USA	Connecticut		21A (Delta)	B.1.617.2	GK	Laboratory Corporation of America	Centers for Disease Control and Prevention Division of Viral Diseases, Pathogen Discovery
EPI_ISL_3330499	2021-07-12	North America	USA	Connecticut		21A (Delta)	B.1.617.2	GK	Laboratory Corporation of America	Centers for Disease Control and Prevention Division of Viral Diseases, Pathogen Discovery
EPI_ISL_3330501	2021-07-12	North America	USA	Connecticut		21A (Delta)	B.1.617.2	GK	Laboratory Corporation of America	Centers for Disease Control and Prevention Division of Viral Diseases, Pathogen Discovery
EPI_ISL_3509982	2021-07-22	North America	USA	Connecticut		21A (Delta)	B.1.617.2	GK	Laboratory Corporation of America	Centers for Disease Control and Prevention Division of Viral Diseases, Pathogen Discovery
EPI_ISL_3509981	2021-07-22	North America	USA	Connecticut		21A (Delta)	B.1.617.2	GK	Laboratory Corporation of America	Centers for Disease Control and Prevention Division of Viral Diseases, Pathogen Discovery
EPI_ISL_3509979	2021-07-22	North America	USA	Connecticut		21A (Delta)	B.1.617.2	GK	Laboratory Corporation of America	Centers for Disease Control and Prevention Division of Viral Diseases, Pathogen Discovery
EPI_ISL_3509958	2021-07-22	North America	USA	Connecticut		21A (Delta)	B.1.617.2	GK	Laboratory Corporation of America	Centers for Disease Control and Prevention Division of Viral Diseases, Pathogen Discovery
EPI_ISL_3509919	2021-07-21	North America	USA	Connecticut		21A (Delta)	B.1.617.2	GK	Laboratory Corporation of America	Centers for Disease Control and Prevention Division of Viral Diseases, Pathogen Discovery
EPI_ISL_3509920	2021-07-21	North America	USA	Connecticut		21A (Delta)	B.1.617.2	GK	Laboratory Corporation of America	Centers for Disease Control and Prevention Division of Viral Diseases, Pathogen Discovery
EPI_ISL_3509907	2021-07-21	North America	USA	Connecticut		21A (Delta)	B.1.617.2	GK	Laboratory Corporation of America	Centers for Disease Control and Prevention Division of Viral Diseases, Pathogen Discovery
EPI_ISL_3514302	2021-07-27	North America	USA	Connecticut		21A (Delta)	B.1.617.2	GK	Laboratory Corporation of America	Centers for Disease Control and Prevention Division of Viral Diseases, Pathogen Discovery
EPI_ISL_3514287	2021-07-27	North America	USA	Connecticut		21A (Delta)	B.1.617.2	GK	Laboratory Corporation of America	Centers for Disease Control and Prevention Division of Viral Diseases, Pathogen Discovery
EPI_ISL_3514271	2021-07-26	North America	USA	Connecticut		21A (Delta)	B.1.617.2	GK	Laboratory Corporation of America	Centers for Disease Control and Prevention Division of Viral Diseases, Pathogen Discovery
EPI_ISL_3514270	2021-07-26	North America	USA	Connecticut		21A (Delta)	B.1.617.2	GK	Laboratory Corporation of America	Centers for Disease Control and Prevention Division of Viral Diseases, Pathogen Discovery
EPI_ISL_3516208	2021-07-29	North America	USA	Connecticut		21A (Delta)	B.1.617.2	GK	Laboratory Corporation of America	Centers for Disease Control and Prevention Division of Viral Diseases, Pathogen Discovery
EPI_ISL_3511282	2021-07-24	North America	USA	Connecticut		21A (Delta)	B.1.617.2	GK	Laboratory Corporation of America	Centers for Disease Control and Prevention Division of Viral Diseases, Pathogen Discovery
EPI_ISL_3511283	2021-07-24	North America	USA	Connecticut		21A (Delta)	B.1.617.2	GK	Laboratory Corporation of America	Centers for Disease Control and Prevention Division of Viral Diseases, Pathogen Discovery
EPI_ISL_3511284	2021-07-24	North America	USA	Connecticut		21A (Delta)	B.1.617.2	GK	Laboratory Corporation of America	Centers for Disease Control and Prevention Division of Viral Diseases, Pathogen Discovery
EPI_ISL_3511279	2021-07-24	North America	USA	Connecticut		21A (Delta)	B.1.617.2	GK	Laboratory Corporation of America	Centers for Disease Control and Prevention Division of Viral Diseases, Pathogen Discovery
EPI_ISL_3511278	2021-07-24	North America	USA	Connecticut		21A (Delta)	AY.3	GK	Laboratory Corporation of America	Centers for Disease Control and Prevention Division of Viral Diseases, Pathogen Discovery
EPI_ISL_3511309	2021-07-24	North America	USA	Connecticut		21A (Delta)	B.1.617.2	GK	Laboratory Corporation of America	Centers for Disease Control and Prevention Division of Viral Diseases, Pathogen Discovery
EPI_ISL_3517421	2021-07-31	North America	USA	Connecticut		21A (Delta)	B.1.617.2	GK	Laboratory Corporation of America	Centers for Disease Control and Prevention Division of Viral Diseases, Pathogen Discovery
EPI_ISL_3517468	2021-07-31	North America	USA	Connecticut		21A (Delta)	B.1.617.2	GK	Laboratory Corporation of America	Centers for Disease Control and Prevention Division of Viral Diseases, Pathogen Discovery
EPI_ISL_3517462	2021-07-31	North America	USA	Connecticut		21A (Delta)	B.1.617.2	GK	Laboratory Corporation of America	Centers for Disease Control and Prevention Division of Viral Diseases, Pathogen Discovery
EPI_ISL_3517399	2021-07-30	North America	USA	Connecticut		21A (Delta)	B.1.617.2	GK	Laboratory Corporation of America	Centers for Disease Control and Prevention Division of Viral Diseases, Pathogen Discovery
EPI_ISL_3517459	2021-07-31	North America	USA	Connecticut		21A (Delta)	B.1.617.2	GK	Laboratory Corporation of America	Centers for Disease Control and Prevention Division of Viral Diseases, Pathogen Discovery
EPI_ISL_3512828	2021-07-28	North America	USA	Connecticut		21A (Delta)	B.1.617.2	GK	Laboratory Corporation of America	Centers for Disease Control and Prevention Division of Viral Diseases, Pathogen Discovery
EPI_ISL_3512827	2021-07-28	North America	USA	Connecticut		21H	B.1.621	GH	Laboratory Corporation of America	Centers for Disease Control and Prevention Division of Viral Diseases, Pathogen Discovery
EPI_ISL_3512917	2021-07-29	North America	USA	Connecticut		21A (Delta)	B.1.617.2	GK	Laboratory Corporation of America	Centers for Disease Control and Prevention Division of Viral Diseases, Pathogen Discovery
EPI_ISL_3512916	2021-07-29	North America	USA	Connecticut		21A (Delta)	B.1.617.2	GK	Laboratory Corporation of America	Centers for Disease Control and Prevention Division of Viral Diseases, Pathogen Discovery
EPI_ISL_3512924	2021-07-29	North America	USA	Connecticut		20C	B.1.621	GH	Laboratory Corporation of America	Centers for Disease Control and Prevention Division of Viral Diseases, Pathogen Discovery
EPI_ISL_3512906	2021-07-29	North America	USA	Connecticut		21A (Delta)	B.1.617.2	GK	Laboratory Corporation of America	Centers for Disease Control and Prevention Division of Viral Diseases, Pathogen Discovery
EPI_ISL_3512905	2021-07-29	North America	USA	Connecticut		21A (Delta)	B.1.617.2	GK	Laboratory Corporation of America	Centers for Disease Control and Prevention Division of Viral Diseases, Pathogen Discovery
EPI_ISL_3512895	2021-07-29	North America	USA	Connecticut		21A (Delta)	AY.3.1	GK	Laboratory Corporation of America	Centers for Disease Control and Prevention Division of Viral Diseases, Pathogen Discovery
EPI_ISL_3512896	2021-07-29	North America	USA	Connecticut		21A (Delta)	B.1.617.2	GK	Laboratory Corporation of America	Centers for Disease Control and Prevention Division of Viral Diseases, Pathogen Discovery
EPI_ISL_3512925	2021-07-29	North America	USA	Connecticut		21A (Delta)	AY.3	GK	Laboratory Corporation of America	Centers for Disease Control and Prevention Division of Viral Diseases, Pathogen Discovery
EPI_ISL_3512929	2021-07-29	North America	USA	Connecticut		21A (Delta)	B.1.617.2	GK	Laboratory Corporation of America	Centers for Disease Control and Prevention Division of Viral Diseases, Pathogen Discovery
EPI_ISL_3512930	2021-07-29	North America	USA	Connecticut		21A (Delta)	B.1.617.2	GK	Laboratory Corporation of America	Centers for Disease Control and Prevention Division of Viral Diseases, Pathogen Discovery
EPI_ISL_3512931	2021-07-29	North America	USA	Connecticut		21A (Delta)	B.1.617.2	GK	Laboratory Corporation of America	Centers for Disease Control and Prevention Division of Viral Diseases, Pathogen Discovery
EPI_ISL_3512796	2021-07-27	North America	USA	Connecticut		21A (Delta)	AY.3	GK	Laboratory Corporation of America	Centers for Disease Control and Prevention Division of Viral Diseases, Pathogen Discovery
EPI_ISL_3512795	2021-07-27	North America	USA	Connecticut		21A (Delta)	AY.3	GK	Laboratory Corporation of America	Centers for Disease Control and Prevention Division of Viral Diseases, Pathogen Discovery
EPI_ISL_3512830	2021-07-28	North America	USA	Connecticut		21A (Delta)	AY.6	GK	Laboratory Corporation of America	Centers for Disease Control and Prevention Division of Viral Diseases, Pathogen Discovery
EPI_ISL_3512855	2021-07-28	North America	USA	Connecticut		21A (Delta)	B.1.617.2	GK	Laboratory Corporation of America	Centers for Disease Control and Prevention Division of Viral Diseases, Pathogen Discovery
EPI_ISL_3512854	2021-07-28	North America	USA	Connecticut		20I (Alpha, V1)	B.1.1.7	GR	Laboratory Corporation of America	Centers for Disease Control and Prevention Division of Viral Diseases, Pathogen Discovery
EPI_ISL_3512901	2021-07-29	North America	USA	Connecticut		21A (Delta)	B.1.617.2	GK	Laboratory Corporation of America	Centers for Disease Control and Prevention Division of Viral Diseases, Pathogen Discovery
EPI_ISL_3512899	2021-07-29	North America	USA	Connecticut		21A (Delta)	B.1.617.2	GK	Laboratory Corporation of America	Centers for Disease Control and Prevention Division of Viral Diseases, Pathogen Discovery
EPI_ISL_3512898	2021-07-29	North America	USA	Connecticut		21A (Delta)	B.1.617.2	GK	Laboratory Corporation of America	Centers for Disease Control and Prevention Division of Viral Diseases, Pathogen Discovery
EPI_ISL_3512923	2021-07-29	North America	USA	Connecticut		21A (Delta)	B.1.617.2	GK	Laboratory Corporation of America	Centers for Disease Control and Prevention Division of Viral Diseases, Pathogen Discovery
EPI_ISL_3512928	2021-07-29	North America	USA	Connecticut		21A (Delta)	B.1.617.2	GK	Laboratory Corporation of America	Centers for Disease Control and Prevention Division of Viral Diseases, Pathogen Discovery
EPI_ISL_3512837	2021-07-28	North America	USA	Connecticut		21H	B.1.621.1	GH	Laboratory Corporation of America	Centers for Disease Control and Prevention Division of Viral Diseases, Pathogen Discovery
EPI_ISL_3512836	2021-07-28	North America	USA	Connecticut		21A (Delta)	B.1.617.2	GK	Laboratory Corporation of America	Centers for Disease Control and Prevention Division of Viral Diseases, Pathogen Discovery
EPI_ISL_3512902	2021-07-29	North America	USA	Connecticut		21A (Delta)	B.1.617.2	GK	Laboratory Corporation of America	Centers for Disease Control and Prevention Division of Viral Diseases, Pathogen Discovery
EPI_ISL_3512897	2021-07-29	North America	USA	Connecticut		21A (Delta)	B.1.617.2	GK	Laboratory Corporation of America	Centers for Disease Control and Prevention Division of Viral Diseases, Pathogen Discovery
EPI_ISL_3512802	2021-07-27	North America	USA	Connecticut		21A (Delta)	AY.3.1	GK	Laboratory Corporation of America	Centers for Disease Control and Prevention Division of Viral Diseases, Pathogen Discovery
EPI_ISL_3512919	2021-07-29	North America	USA	Connecticut		21A (Delta)	B.1.617.2	GK	Laboratory Corporation of America	Centers for Disease Control and Prevention Division of Viral Diseases, Pathogen Discovery
EPI_ISL_3512829	2021-07-28	North America	USA	Connecticut		21A (Delta)	B.1.617.2	GK	Laboratory Corporation of America	Centers for Disease Control and Prevention Division of Viral Diseases, Pathogen Discovery
EPI_ISL_3512909	2021-07-29	North America	USA	Connecticut		21A (Delta)	B.1.617.2	GK	Laboratory Corporation of America	Centers for Disease Control and Prevention Division of Viral Diseases, Pathogen Discovery
EPI_ISL_3512903	2021-07-29	North America	USA	Connecticut		21A (Delta)	B.1.617.2	GK	Laboratory Corporation of America	Centers for Disease Control and Prevention Division of Viral Diseases, Pathogen Discovery
EPI_ISL_3512904	2021-07-29	North America	USA	Connecticut		21A (Delta)	B.1.617.2	GK	Laboratory Corporation of America	Centers for Disease Control and Prevention Division of Viral Diseases, Pathogen Discovery
EPI_ISL_3512908	2021-07-29	North America	USA	Connecticut		21A (Delta)	B.1.617.2	GK	Laboratory Corporation of America	Centers for Disease Control and Prevention Division of Viral Diseases, Pathogen Discovery
EPI_ISL_3512834	2021-07-28	North America	USA	Connecticut		21A (Delta)	B.1.617.2	GK	Laboratory Corporation of America	Centers for Disease Control and Prevention Division of Viral Diseases, Pathogen Discovery
EPI_ISL_3512832	2021-07-28	North America	USA	Connecticut		21A (Delta)	B.1.617.2	GK	Laboratory Corporation of America	Centers for Disease Control and Prevention Division of Viral Diseases, Pathogen Discovery
EPI_ISL_3512840	2021-07-28	North America	USA	Connecticut		21A (Delta)	B.1.617.2	GK	Laboratory Corporation of America	Centers for Disease Control and Prevention Division of Viral Diseases, Pathogen Discovery
EPI_ISL_3512984	2021-07-30	North America	USA	Connecticut		21A (Delta)	B.1.617.2	GK	Laboratory Corporation of America	Centers for Disease Control and Prevention Division of Viral Diseases, Pathogen Discovery
EPI_ISL_3512982	2021-07-30	North America	USA	Connecticut		21A (Delta)	B.1.617.2	GK	Laboratory Corporation of America	Centers for Disease Control and Prevention Division of Viral Diseases, Pathogen Discovery
EPI_ISL_3512988	2021-07-30	North America	USA	Connecticut		21A (Delta)	B.1.617.2	GK	Laboratory Corporation of America	Centers for Disease Control and Prevention Division of Viral Diseases, Pathogen Discovery
EPI_ISL_3512979	2021-07-30	North America	USA	Connecticut		21A (Delta)	B.1.617.2	GK	Laboratory Corporation of America	Centers for Disease Control and Prevention Division of Viral Diseases, Pathogen Discovery
EPI_ISL_3512981	2021-07-30	North America	USA	Connecticut		21A (Delta)	B.1.617.2	GK	Laboratory Corporation of America	Centers for Disease Control and Prevention Division of Viral Diseases, Pathogen Discovery
EPI_ISL_3512844	2021-07-28	North America	USA	Connecticut		21A (Delta)	B.1.617.2	GK	Laboratory Corporation of America	Centers for Disease Control and Prevention Division of Viral Diseases, Pathogen Discovery
EPI_ISL_3512856	2021-07-28	North America	USA	Connecticut		21A (Delta)	B.1.617.2	GK	Laboratory Corporation of America	Centers for Disease Control and Prevention Division of Viral Diseases, Pathogen Discovery
EPI_ISL_3512852	2021-07-28	North America	USA	Connecticut		20J (Gamma, V3)	P.1	GR	Laboratory Corporation of America	Centers for Disease Control and Prevention Division of Viral Diseases, Pathogen Discovery
EPI_ISL_3512920	2021-07-29	North America	USA	Connecticut		21A (Delta)	AY.3	GK	Laboratory Corporation of America	Centers for Disease Control and Prevention Division of Viral Diseases, Pathogen Discovery
EPI_ISL_3512986	2021-07-30	North America	USA	Connecticut		21A (Delta)	B.1.617.2	GK	Laboratory Corporation of America	Centers for Disease Control and Prevention Division of Viral Diseases, Pathogen Discovery
EPI_ISL_3512989	2021-07-30	North America	USA	Connecticut		21A (Delta)	B.1.617.2	GK	Laboratory Corporation of America	Centers for Disease Control and Prevention Division of Viral Diseases, Pathogen Discovery
EPI_ISL_3512976	2021-07-30	North America	USA	Connecticut		21A (Delta)	B.1.617.2	GK	Laboratory Corporation of America	Centers for Disease Control and Prevention Division of Viral Diseases, Pathogen Discovery
EPI_ISL_3512967	2021-07-30	North America	USA	Connecticut		21A (Delta)	B.1.617.2	GK	Laboratory Corporation of America	Centers for Disease Control and Prevention Division of Viral Diseases, Pathogen Discovery
EPI_ISL_3512927	2021-07-29	North America	USA	Connecticut		21A (Delta)	B.1.617.2	GK	Laboratory Corporation of America	Centers for Disease Control and Prevention Division of Viral Diseases, Pathogen Discovery
EPI_ISL_3512921	2021-07-29	North America	USA	Connecticut		21A (Delta)	B.1.617.2	GK	Laboratory Corporation of America	Centers for Disease Control and Prevention Division of Viral Diseases, Pathogen Discovery
EPI_ISL_3512926	2021-07-29	North America	USA	Connecticut		21A (Delta)	B.1.617.2	GK	Laboratory Corporation of America	Centers for Disease Control and Prevention Division of Viral Diseases, Pathogen Discovery
EPI_ISL_3512918	2021-07-29	North America	USA	Connecticut		21A (Delta)	AY.3	GK	Laboratory Corporation of America	Centers for Disease Control and Prevention Division of Viral Diseases, Pathogen Discovery
EPI_ISL_3512843	2021-07-28	North America	USA	Connecticut		21A (Delta)	B.1.617.2	GK	Laboratory Corporation of America	Centers for Disease Control and Prevention Division of Viral Diseases, Pathogen Discovery
EPI_ISL_3512845	2021-07-28	North America	USA	Connecticut		21A (Delta)	B.1.617.2	GK	Laboratory Corporation of America	Centers for Disease Control and Prevention Division of Viral Diseases, Pathogen Discovery
EPI_ISL_3512842	2021-07-28	North America	USA	Connecticut		21A (Delta)	B.1.617.2	GK	Laboratory Corporation of America	Centers for Disease Control and Prevention Division of Viral Diseases, Pathogen Discovery
EPI_ISL_3512846	2021-07-28	North America	USA	Connecticut		21A (Delta)	AY.3	GK	Laboratory Corporation of America	Centers for Disease Control and Prevention Division of Viral Diseases, Pathogen Discovery
EPI_ISL_3512971	2021-07-30	North America	USA	Connecticut		21A (Delta)	AY.3.1	GK	Laboratory Corporation of America	Centers for Disease Control and Prevention Division of Viral Diseases, Pathogen Discovery
EPI_ISL_3512972	2021-07-30	North America	USA	Connecticut		21A (Delta)	B.1.617.2	GK	Laboratory Corporation of America	Centers for Disease Control and Prevention Division of Viral Diseases, Pathogen Discovery
EPI_ISL_3512965	2021-07-30	North America	USA	Connecticut		21A (Delta)	B.1.617.2	GK	Laboratory Corporation of America	Centers for Disease Control and Prevention Division of Viral Diseases, Pathogen Discovery
EPI_ISL_3512933	2021-07-29	North America	USA	Connecticut		21A (Delta)	B.1.617.2	GK	Laboratory Corporation of America	Centers for Disease Control and Prevention Division of Viral Diseases, Pathogen Discovery
EPI_ISL_3512911	2021-07-29	North America	USA	Connecticut		21A (Delta)	B.1.617.2	GK	Laboratory Corporation of America	Centers for Disease Control and Prevention Division of Viral Diseases, Pathogen Discovery
EPI_ISL_3512848	2021-07-28	North America	USA	Connecticut		21A (Delta)	B.1.617.2	GK	Laboratory Corporation of America	Centers for Disease Control and Prevention Division of Viral Diseases, Pathogen Discovery
EPI_ISL_3512847	2021-07-28	North America	USA	Connecticut		21A (Delta)	B.1.617.2	GK	Laboratory Corporation of America	Centers for Disease Control and Prevention Division of Viral Diseases, Pathogen Discovery
EPI_ISL_3512841	2021-07-28	North America	USA	Connecticut		21A (Delta)	B.1.617.2	GK	Laboratory Corporation of America	Centers for Disease Control and Prevention Division of Viral Diseases, Pathogen Discovery
EPI_ISL_1291388	2021-02-15	North America	USA	Connecticut		20I (Alpha, V1)	B.1.1.7	GRY	Quest Diagnostics Incorporated	Centers for Disease Control and Prevention Division of Viral Diseases, Pathogen Discovery
EPI_ISL_1291408	2021-02-15	North America	USA	Connecticut		20I (Alpha, V1)	B.1.1.7	GRY	Quest Diagnostics Incorporated	Centers for Disease Control and Prevention Division of Viral Diseases, Pathogen Discovery
EPI_ISL_1139298	2021-02-16	North America	USA	Connecticut		20C	B.1.517	GH	Quest Diagnostics Incorporated	Respiratory Viruses Branch, Division of Viral Diseases, Centers for Disease Control and Prevention
EPI_ISL_1194209	2021-02-13	North America	USA	Connecticut		20C	B.1.349	GH	Quest Diagnostics Incorporated	Centers for Disease Control and Prevention Division of Viral Diseases, Pathogen Discovery
EPI_ISL_1220713	2021-02-22	North America	USA	Connecticut		20G	B.1.2	GH	Quest Diagnostics Incorporated	Centers for Disease Control and Prevention Division of Viral Diseases, Pathogen Discovery
EPI_ISL_1220630	2021-02-21	North America	USA	Connecticut		20B	B.1.1.207	GR	Quest Diagnostics Incorporated	Centers for Disease Control and Prevention Division of Viral Diseases, Pathogen Discovery
EPI_ISL_1220642	2021-02-22	North America	USA	Connecticut		20C	B.1.517	GH	Quest Diagnostics Incorporated	Centers for Disease Control and Prevention Division of Viral Diseases, Pathogen Discovery
EPI_ISL_1335943	2021-02-22	North America	USA	Connecticut		20I (Alpha, V1)	B.1.1.7	GRY	Quest Diagnostics Incorporated	Centers for Disease Control and Prevention Division of Viral Diseases, Pathogen Discovery
EPI_ISL_1253532	2021-02-23	North America	USA	Connecticut		20C	B.1.517	GH	Quest Diagnostics Incorporated	Centers for Disease Control and Prevention Division of Viral Diseases, Pathogen Discovery
EPI_ISL_1336043	2021-02-24	North America	USA	Connecticut		20I (Alpha, V1)	B.1.1.7	GRY	Quest Diagnostics Incorporated	Centers for Disease Control and Prevention Division of Viral Diseases, Pathogen Discovery
EPI_ISL_1336116	2021-02-25	North America	USA	Connecticut		20I (Alpha, V1)	B.1.1.7	GRY	Quest Diagnostics Incorporated	Centers for Disease Control and Prevention Division of Viral Diseases, Pathogen Discovery
EPI_ISL_1336124	2021-02-24	North America	USA	Connecticut		20I (Alpha, V1)	B.1.1.7	GRY	Quest Diagnostics Incorporated	Centers for Disease Control and Prevention Division of Viral Diseases, Pathogen Discovery
EPI_ISL_1336128	2021-02-25	North America	USA	Connecticut		20I (Alpha, V1)	B.1.1.7	GRY	Quest Diagnostics Incorporated	Centers for Disease Control and Prevention Division of Viral Diseases, Pathogen Discovery
EPI_ISL_1254402	2021-02-25	North America	USA	Connecticut		20C	B.1.517	GH	Quest Diagnostics Incorporated	Centers for Disease Control and Prevention Division of Viral Diseases, Pathogen Discovery
EPI_ISL_1336125	2021-02-24	North America	USA	Connecticut		20I (Alpha, V1)	B.1.1.7	GRY	Quest Diagnostics Incorporated	Centers for Disease Control and Prevention Division of Viral Diseases, Pathogen Discovery
EPI_ISL_1336097	2021-02-28	North America	USA	Connecticut		20I (Alpha, V1)	B.1.1.7	GRY	Quest Diagnostics Incorporated	Centers for Disease Control and Prevention Division of Viral Diseases, Pathogen Discovery
EPI_ISL_1266157	2021-03-01	North America	USA	Connecticut		20G	B.1.2	GH	Quest Diagnostics Incorporated	Centers for Disease Control and Prevention Division of Viral Diseases, Pathogen Discovery
EPI_ISL_1267175	2021-03-02	North America	USA	Connecticut		20G	B.1.2	GH	Quest Diagnostics Incorporated	Centers for Disease Control and Prevention Division of Viral Diseases, Pathogen Discovery
EPI_ISL_1422709	2021-03-05	North America	USA	Connecticut		20I (Alpha, V1)	B.1.1.7	GRY	Quest Diagnostics Incorporated	Centers for Disease Control and Prevention Division of Viral Diseases, Pathogen Discovery
EPI_ISL_1340628	2021-03-08	North America	USA	Connecticut		20B	P.2	GR	Quest Diagnostics Incorporated	Centers for Disease Control and Prevention Division of Viral Diseases, Pathogen Discovery
EPI_ISL_1480609	2021-03-08	North America	USA	Connecticut		20I (Alpha, V1)	B.1.1.7	GRY	Quest Diagnostics Incorporated	Centers for Disease Control and Prevention Division of Viral Diseases, Pathogen Discovery
EPI_ISL_1339937	2021-03-09	North America	USA	Connecticut		20C	B.1.375	GH	Quest Diagnostics Incorporated	Centers for Disease Control and Prevention Division of Viral Diseases, Pathogen Discovery
EPI_ISL_1339952	2021-03-08	North America	USA	Connecticut		20G	B.1.2	GH	Quest Diagnostics Incorporated	Centers for Disease Control and Prevention Division of Viral Diseases, Pathogen Discovery
EPI_ISL_1480925	2021-03-10	North America	USA	Connecticut		20I (Alpha, V1)	B.1.1.7	GRY	Quest Diagnostics Incorporated	Centers for Disease Control and Prevention Division of Viral Diseases, Pathogen Discovery
EPI_ISL_1552403	2021-03-18	North America	USA	Connecticut		20I (Alpha, V1)	B.1.1.7	GRY	Quest Diagnostics Incorporated	Centers for Disease Control and Prevention Division of Viral Diseases, Pathogen Discovery
EPI_ISL_1491959	2021-03-21	North America	USA	Connecticut		21F (Iota)	B.1.526	GH	Quest Diagnostics Incorporated	Centers for Disease Control and Prevention Division of Viral Diseases, Pathogen Discovery
EPI_ISL_1668788	2021-04-03	North America	USA	Connecticut		20I (Alpha, V1)	B.1.1.7	GRY	Quest Diagnostics Incorporated	Centers for Disease Control and Prevention Division of Viral Diseases, Pathogen Discovery
EPI_ISL_1702656	2021-04-05	North America	USA	Connecticut		20I (Alpha, V1)	B.1.1.7	GRY	Quest Diagnostics Incorporated	Centers for Disease Control and Prevention Division of Viral Diseases, Pathogen Discovery
EPI_ISL_1753209	2021-04-05	North America	USA	Connecticut		20I (Alpha, V1)	B.1.1.7	GRY	Quest Diagnostics Incorporated	Centers for Disease Control and Prevention Division of Viral Diseases, Pathogen Discovery
EPI_ISL_1761892	2021-04-09	North America	USA	Connecticut		20J (Gamma, V3)	P.1	GR	Quest Diagnostics Incorporated	Centers for Disease Control and Prevention Division of Viral Diseases, Pathogen Discovery
EPI_ISL_1797892	2021-04-11	North America	USA	Connecticut		20I (Alpha, V1)	B.1.1.7	GRY	Quest Diagnostics Incorporated	Centers for Disease Control and Prevention Division of Viral Diseases, Pathogen Discovery
EPI_ISL_1818254	2021-04-11	North America	USA	Connecticut		21F (Iota)	B.1.526	GH	Quest Diagnostics Incorporated	Centers for Disease Control and Prevention Division of Viral Diseases, Pathogen Discovery
EPI_ISL_1797943	2021-04-11	North America	USA	Connecticut		21F (Iota)	B.1.526	GH	Quest Diagnostics Incorporated	Centers for Disease Control and Prevention Division of Viral Diseases, Pathogen Discovery
EPI_ISL_1990535	2021-04-18	North America	USA	Connecticut		20I (Alpha, V1)	B.1.1.7	GRY	Quest Diagnostics Incorporated	Centers for Disease Control and Prevention Division of Viral Diseases, Pathogen Discovery
EPI_ISL_2011069	2021-04-18	North America	USA	Connecticut		21F (Iota)	B.1.526	GH	Quest Diagnostics Incorporated	Centers for Disease Control and Prevention Division of Viral Diseases, Pathogen Discovery
EPI_ISL_1990512	2021-04-19	North America	USA	Connecticut		20I (Alpha, V1)	B.1.1.7	GRY	Quest Diagnostics Incorporated	Centers for Disease Control and Prevention Division of Viral Diseases, Pathogen Discovery
EPI_ISL_1990447	2021-04-19	North America	USA	Connecticut		20I (Alpha, V1)	B.1.1.7	GRY	Quest Diagnostics Incorporated	Centers for Disease Control and Prevention Division of Viral Diseases, Pathogen Discovery
EPI_ISL_2090541	2021-04-19	North America	USA	Connecticut		20C	B.1.625	GH	Quest Diagnostics Incorporated	Centers for Disease Control and Prevention Division of Viral Diseases, Pathogen Discovery
EPI_ISL_2133195	2021-04-24	North America	USA	Connecticut		21F (Iota)	B.1.526	GH	Quest Diagnostics Incorporated	Centers for Disease Control and Prevention Division of Viral Diseases, Pathogen Discovery
EPI_ISL_2133189	2021-04-25	North America	USA	Connecticut		20I (Alpha, V1)	B.1.1.7	GRY	Quest Diagnostics Incorporated	Centers for Disease Control and Prevention Division of Viral Diseases, Pathogen Discovery
EPI_ISL_2133120	2021-04-25	North America	USA	Connecticut		20I (Alpha, V1)	B.1.1.7	GRY	Quest Diagnostics Incorporated	Centers for Disease Control and Prevention Division of Viral Diseases, Pathogen Discovery
EPI_ISL_2133215	2021-04-25	North America	USA	Connecticut		20C	None	GH	Quest Diagnostics Incorporated	Centers for Disease Control and Prevention Division of Viral Diseases, Pathogen Discovery
EPI_ISL_2133109	2021-04-25	North America	USA	Connecticut		20I (Alpha, V1)	B.1.1.7	GRY	Quest Diagnostics Incorporated	Centers for Disease Control and Prevention Division of Viral Diseases, Pathogen Discovery
EPI_ISL_2133153	2021-04-25	North America	USA	Connecticut		20I (Alpha, V1)	B.1.1.7	GRY	Quest Diagnostics Incorporated	Centers for Disease Control and Prevention Division of Viral Diseases, Pathogen Discovery
EPI_ISL_2133200	2021-04-26	North America	USA	Connecticut		21F (Iota)	B.1.526	GH	Quest Diagnostics Incorporated	Centers for Disease Control and Prevention Division of Viral Diseases, Pathogen Discovery
EPI_ISL_2133183	2021-04-26	North America	USA	Connecticut		21F (Iota)	B.1.526	GH	Quest Diagnostics Incorporated	Centers for Disease Control and Prevention Division of Viral Diseases, Pathogen Discovery
EPI_ISL_2143088	2021-04-30	North America	USA	Connecticut		21F (Iota)	B.1.526	GH	Quest Diagnostics Incorporated	Centers for Disease Control and Prevention Division of Viral Diseases, Pathogen Discovery
EPI_ISL_2269113	2021-05-01	North America	USA	Connecticut		20C	B.1.625	GH	Quest Diagnostics Incorporated	Centers for Disease Control and Prevention Division of Viral Diseases, Pathogen Discovery
EPI_ISL_2269203	2021-05-02	North America	USA	Connecticut		21F (Iota)	B.1.526	GH	Quest Diagnostics Incorporated	Centers for Disease Control and Prevention Division of Viral Diseases, Pathogen Discovery
EPI_ISL_2268919	2021-05-03	North America	USA	Connecticut		20I (Alpha, V1)	B.1.1.7	GRY	Quest Diagnostics Incorporated	Centers for Disease Control and Prevention Division of Viral Diseases, Pathogen Discovery
EPI_ISL_2268841	2021-05-04	North America	USA	Connecticut		20I (Alpha, V1)	B.1.1.7	GRY	Quest Diagnostics Incorporated	Centers for Disease Control and Prevention Division of Viral Diseases, Pathogen Discovery
EPI_ISL_2268859	2021-05-04	North America	USA	Connecticut		20I (Alpha, V1)	B.1.1.7	GRY	Quest Diagnostics Incorporated	Centers for Disease Control and Prevention Division of Viral Diseases, Pathogen Discovery
EPI_ISL_2372221	2021-05-09	North America	USA	Connecticut		20C	None	GH	Quest Diagnostics Incorporated	Centers for Disease Control and Prevention Division of Viral Diseases, Pathogen Discovery
EPI_ISL_2372263	2021-05-09	North America	USA	Connecticut		20I (Alpha, V1)	B.1.1.7	GRY	Quest Diagnostics Incorporated	Centers for Disease Control and Prevention Division of Viral Diseases, Pathogen Discovery
EPI_ISL_2372163	2021-05-12	North America	USA	Connecticut		20C	B.1.625	GH	Quest Diagnostics Incorporated	Centers for Disease Control and Prevention Division of Viral Diseases, Pathogen Discovery
EPI_ISL_2371959	2021-05-12	North America	USA	Connecticut		20C	None	GH	Quest Diagnostics Incorporated	Centers for Disease Control and Prevention Division of Viral Diseases, Pathogen Discovery
EPI_ISL_2372024	2021-05-11	North America	USA	Connecticut		20I (Alpha, V1)	B.1.1.7	GRY	Quest Diagnostics Incorporated	Centers for Disease Control and Prevention Division of Viral Diseases, Pathogen Discovery
EPI_ISL_2372104	2021-05-11	North America	USA	Connecticut		20I (Alpha, V1)	B.1.1.7	GRY	Quest Diagnostics Incorporated	Centers for Disease Control and Prevention Division of Viral Diseases, Pathogen Discovery
EPI_ISL_2399495	2021-05-11	North America	USA	Connecticut		20J (Gamma, V3)	P.1	GR	Quest Diagnostics Incorporated	Centers for Disease Control and Prevention Division of Viral Diseases, Pathogen Discovery
EPI_ISL_2397330	2021-05-16	North America	USA	Connecticut		20I (Alpha, V1)	B.1.1.7	GRY	Quest Diagnostics Incorporated	Centers for Disease Control and Prevention Division of Viral Diseases, Pathogen Discovery
EPI_ISL_2397329	2021-05-16	North America	USA	Connecticut		20I (Alpha, V1)	B.1.1.7	GRY	Quest Diagnostics Incorporated	Centers for Disease Control and Prevention Division of Viral Diseases, Pathogen Discovery
EPI_ISL_2397399	2021-05-17	North America	USA	Connecticut		20I (Alpha, V1)	B.1.1.7	GRY	Quest Diagnostics Incorporated	Centers for Disease Control and Prevention Division of Viral Diseases, Pathogen Discovery
EPI_ISL_2439296	2021-05-17	North America	USA	Connecticut		20I (Alpha, V1)	B.1.1.7	GRY	Quest Diagnostics Incorporated	Centers for Disease Control and Prevention Division of Viral Diseases, Pathogen Discovery
EPI_ISL_2439603	2021-05-17	North America	USA	Connecticut		20I (Alpha, V1)	B.1.1.7	GRY	Quest Diagnostics Incorporated	Centers for Disease Control and Prevention Division of Viral Diseases, Pathogen Discovery
EPI_ISL_3091998	2021-06-09	North America	USA	Connecticut		21A (Delta)	B.1.617.2	GK	Respiratory Viruses Branch, Centers for Disease Control and Prevention	Respiratory Viruses Branch, Centers for Disease Control and Prevention
EPI_ISL_3091815	2021-06-09	North America	USA	Connecticut		20I (Alpha, V1)	B.1.1.7	GRY	Respiratory Viruses Branch, Centers for Disease Control and Prevention	Respiratory Viruses Branch, Centers for Disease Control and Prevention
EPI_ISL_2870363	2021-06-10	North America	USA	Connecticut		21A (Delta)	B.1.617.2	GK	Quest Diagnostics Incorporated	Centers for Disease Control and Prevention Division of Viral Diseases, Pathogen Discovery
EPI_ISL_2870660	2021-06-13	North America	USA	Connecticut		21A (Delta)	B.1.617.2	GK	Quest Diagnostics Incorporated	Centers for Disease Control and Prevention Division of Viral Diseases, Pathogen Discovery
EPI_ISL_2871006	2021-06-14	North America	USA	Connecticut		20I (Alpha, V1)	B.1.1.7	GRY	Quest Diagnostics Incorporated	Centers for Disease Control and Prevention Division of Viral Diseases, Pathogen Discovery
EPI_ISL_2876762	2021-06-21	North America	USA	Connecticut		20J (Gamma, V3)	P.1	GR	Quest Diagnostics Incorporated	Centers for Disease Control and Prevention Division of Viral Diseases, Pathogen Discovery
EPI_ISL_2876753	2021-06-21	North America	USA	Connecticut		20J (Gamma, V3)	P.1	GR	Quest Diagnostics Incorporated	Centers for Disease Control and Prevention Division of Viral Diseases, Pathogen Discovery
EPI_ISL_3018282	2021-06-27	North America	USA	Connecticut		21A (Delta)	AY.3	GK	Quest Diagnostics Incorporated	Centers for Disease Control and Prevention Division of Viral Diseases, Pathogen Discovery
EPI_ISL_3305191	2021-06-27	North America	USA	Connecticut		20C	B.1.621	GH	Quest Diagnostics Incorporated	Centers for Disease Control and Prevention Division of Viral Diseases, Pathogen Discovery
EPI_ISL_2930186	2021-06-29	North America	USA	Connecticut		21A (Delta)	B.1.617.2	GK	Quest Diagnostics Incorporated	Centers for Disease Control and Prevention Division of Viral Diseases, Pathogen Discovery
EPI_ISL_3114523	2021-06-30	North America	USA	Connecticut		21A (Delta)	B.1.617.2	GK	Quest Diagnostics Incorporated	Centers for Disease Control and Prevention Division of Viral Diseases, Pathogen Discovery
EPI_ISL_3113867	2021-06-30	North America	USA	Connecticut		20I (Alpha, V1)	B.1.1.7	GR	Quest Diagnostics Incorporated	Centers for Disease Control and Prevention Division of Viral Diseases, Pathogen Discovery
EPI_ISL_3114367	2021-06-30	North America	USA	Connecticut		21A (Delta)	B.1.617.2	GK	Quest Diagnostics Incorporated	Centers for Disease Control and Prevention Division of Viral Diseases, Pathogen Discovery
EPI_ISL_3114246	2021-06-30	North America	USA	Connecticut		21A (Delta)	B.1.617.2	GK	Quest Diagnostics Incorporated	Centers for Disease Control and Prevention Division of Viral Diseases, Pathogen Discovery
EPI_ISL_3114162	2021-06-30	North America	USA	Connecticut		20I (Alpha, V1)	B.1.1.7	GR	Quest Diagnostics Incorporated	Centers for Disease Control and Prevention Division of Viral Diseases, Pathogen Discovery
EPI_ISL_3113909	2021-06-30	North America	USA	Connecticut		21A (Delta)	B.1.617.2	GK	Quest Diagnostics Incorporated	Centers for Disease Control and Prevention Division of Viral Diseases, Pathogen Discovery
EPI_ISL_3114429	2021-07-01	North America	USA	Connecticut		21A (Delta)	B.1.617.2	GK	Quest Diagnostics Incorporated	Centers for Disease Control and Prevention Division of Viral Diseases, Pathogen Discovery
EPI_ISL_3113827	2021-07-02	North America	USA	Connecticut		20I (Alpha, V1)	B.1.1.7	GR	Quest Diagnostics Incorporated	Centers for Disease Control and Prevention Division of Viral Diseases, Pathogen Discovery
EPI_ISL_3114605	2021-07-02	North America	USA	Connecticut		21A (Delta)	B.1.617.2	GK	Quest Diagnostics Incorporated	Centers for Disease Control and Prevention Division of Viral Diseases, Pathogen Discovery
EPI_ISL_3113943	2021-07-02	North America	USA	Connecticut		21A (Delta)	AY.12	G	Quest Diagnostics Incorporated	Centers for Disease Control and Prevention Division of Viral Diseases, Pathogen Discovery
EPI_ISL_3114418	2021-07-02	North America	USA	Connecticut		21A (Delta)	B.1.617.2	GK	Quest Diagnostics Incorporated	Centers for Disease Control and Prevention Division of Viral Diseases, Pathogen Discovery
EPI_ISL_3113761	2021-07-02	North America	USA	Connecticut		21A (Delta)	B.1.617.2	GK	Quest Diagnostics Incorporated	Centers for Disease Control and Prevention Division of Viral Diseases, Pathogen Discovery
EPI_ISL_3114659	2021-07-04	North America	USA	Connecticut		21A (Delta)	AY.3.1	GK	Quest Diagnostics Incorporated	Centers for Disease Control and Prevention Division of Viral Diseases, Pathogen Discovery
EPI_ISL_3113906	2021-07-04	North America	USA	Connecticut		21A (Delta)	AY.3	GK	Quest Diagnostics Incorporated	Centers for Disease Control and Prevention Division of Viral Diseases, Pathogen Discovery
EPI_ISL_3113808	2021-07-05	North America	USA	Connecticut		21A (Delta)	B.1.617.2	GK	Quest Diagnostics Incorporated	Centers for Disease Control and Prevention Division of Viral Diseases, Pathogen Discovery
EPI_ISL_3114692	2021-07-05	North America	USA	Connecticut		21A (Delta)	B.1.617.2	GK	Quest Diagnostics Incorporated	Centers for Disease Control and Prevention Division of Viral Diseases, Pathogen Discovery
EPI_ISL_3114457	2021-07-05	North America	USA	Connecticut		21A (Delta)	B.1.617.2	GK	Quest Diagnostics Incorporated	Centers for Disease Control and Prevention Division of Viral Diseases, Pathogen Discovery
EPI_ISL_3396582	2021-07-19	North America	USA	Connecticut		21A (Delta)	B.1.617.2	GK	Quest Diagnostics Incorporated	Centers for Disease Control and Prevention Division of Viral Diseases, Pathogen Discovery
EPI_ISL_3396110	2021-07-19	North America	USA	Connecticut		21A (Delta)	AY.3	GK	Quest Diagnostics Incorporated	Centers for Disease Control and Prevention Division of Viral Diseases, Pathogen Discovery
EPI_ISL_3396760	2021-07-19	North America	USA	Connecticut		21A (Delta)	B.1.617.2	GK	Quest Diagnostics Incorporated	Centers for Disease Control and Prevention Division of Viral Diseases, Pathogen Discovery
EPI_ISL_3396964	2021-07-19	North America	USA	Connecticut		21A (Delta)	B.1.617.2	GK	Quest Diagnostics Incorporated	Centers for Disease Control and Prevention Division of Viral Diseases, Pathogen Discovery
EPI_ISL_3396939	2021-07-19	North America	USA	Connecticut		21A (Delta)	B.1.617.2	GK	Quest Diagnostics Incorporated	Centers for Disease Control and Prevention Division of Viral Diseases, Pathogen Discovery
EPI_ISL_3395870	2021-07-19	North America	USA	Connecticut		21A (Delta)	B.1.617.2	GK	Quest Diagnostics Incorporated	Centers for Disease Control and Prevention Division of Viral Diseases, Pathogen Discovery
EPI_ISL_3396035	2021-07-19	North America	USA	Connecticut		21A (Delta)	AY.3	GK	Quest Diagnostics Incorporated	Centers for Disease Control and Prevention Division of Viral Diseases, Pathogen Discovery
EPI_ISL_3395610	2021-07-19	North America	USA	Connecticut		21A (Delta)	B.1.617.2	GK	Quest Diagnostics Incorporated	Centers for Disease Control and Prevention Division of Viral Diseases, Pathogen Discovery
EPI_ISL_3395736	2021-07-20	North America	USA	Connecticut		21A (Delta)	B.1.617.2	GK	Quest Diagnostics Incorporated	Centers for Disease Control and Prevention Division of Viral Diseases, Pathogen Discovery
EPI_ISL_3456541	2021-07-31	North America	USA	Connecticut		21A (Delta)	B.1.617.2	GK	Quest Diagnostics Incorporated	Centers for Disease Control and Prevention Division of Viral Diseases, Pathogen Discovery
EPI_ISL_3456254	2021-07-31	North America	USA	Connecticut		21A (Delta)	B.1.617.2	GK	Quest Diagnostics Incorporated	Centers for Disease Control and Prevention Division of Viral Diseases, Pathogen Discovery
EPI_ISL_3456480	2021-07-31	North America	USA	Connecticut		21A (Delta)	B.1.617.2	GK	Quest Diagnostics Incorporated	Centers for Disease Control and Prevention Division of Viral Diseases, Pathogen Discovery
EPI_ISL_3456307	2021-07-31	North America	USA	Connecticut		21A (Delta)	B.1.617.2	GK	Quest Diagnostics Incorporated	Centers for Disease Control and Prevention Division of Viral Diseases, Pathogen Discovery
EPI_ISL_3456266	2021-07-31	North America	USA	Connecticut		21A (Delta)	B.1.617.2	GK	Quest Diagnostics Incorporated	Centers for Disease Control and Prevention Division of Viral Diseases, Pathogen Discovery
EPI_ISL_3456129	2021-07-31	North America	USA	Connecticut		21A (Delta)	B.1.617.2	GK	Quest Diagnostics Incorporated	Centers for Disease Control and Prevention Division of Viral Diseases, Pathogen Discovery
EPI_ISL_3456380	2021-07-31	North America	USA	Connecticut		21A (Delta)	B.1.617.2	GK	Quest Diagnostics Incorporated	Centers for Disease Control and Prevention Division of Viral Diseases, Pathogen Discovery
EPI_ISL_3456465	2021-07-31	North America	USA	Connecticut		21A (Delta)	B.1.617.2	GK	Quest Diagnostics Incorporated	Centers for Disease Control and Prevention Division of Viral Diseases, Pathogen Discovery
EPI_ISL_967440	2021-01-21	North America	USA	Connecticut		21C (Epsilon)	B.1.429	GH	Helix/Illumina	Respiratory Viruses Branch, Division of Viral Diseases, Centers for Disease Control and Prevention
EPI_ISL_1516568	2021-03-16	North America	USA	Connecticut		20G	B.1.2	GH	Broad Institute Clinical Research Sequencing Platform	Infectious Disease Program, Broad Institute of Harvard and MIT
EPI_ISL_1273362	2021-03-02	North America	USA	Connecticut		20C	B.1.575	GH	The Jackson Laboratory	The Jackson Laboratory
EPI_ISL_1315126	2021-03-09	North America	USA	Connecticut		21C (Epsilon)	B.1.427	GH	The Jackson Laboratory	The Jackson Laboratory
EPI_ISL_1315135	2021-03-11	North America	USA	Connecticut		20I (Alpha, V1)	B.1.1.7	GRY	The Jackson Laboratory	The Jackson Laboratory
EPI_ISL_1315194	2021-03-09	North America	USA	Connecticut		20I (Alpha, V1)	B.1.1.7	GRY	The Jackson Laboratory	The Jackson Laboratory
EPI_ISL_1401499	2021-03-16	North America	USA	Connecticut		20G	B.1.2	GH	The Jackson Laboratory	The Jackson Laboratory
EPI_ISL_1401511	2021-03-17	North America	USA	Connecticut		21F (Iota)	B.1.526	GH	The Jackson Laboratory	The Jackson Laboratory
EPI_ISL_1401541	2021-03-19	North America	USA	Connecticut		20B	B.1.1.434	GR	The Jackson Laboratory	The Jackson Laboratory
EPI_ISL_1401546	2021-03-19	North America	USA	Connecticut		20I (Alpha, V1)	B.1.1.7	GRY	The Jackson Laboratory	The Jackson Laboratory
EPI_ISL_1470675	2021-03-23	North America	USA	Connecticut		20I (Alpha, V1)	B.1.1.7	GRY	The Jackson Laboratory	The Jackson Laboratory
EPI_ISL_1470721	2021-03-22	North America	USA	Connecticut		21F (Iota)	B.1.526	GH	The Jackson Laboratory	The Jackson Laboratory
EPI_ISL_1540762	2021-04-01	North America	USA	Connecticut		20I (Alpha, V1)	B.1.1.7	GRY	The Jackson Laboratory	The Jackson Laboratory
EPI_ISL_1540813	2021-04-01	North America	USA	Connecticut		20G	B.1.2	GH	The Jackson Laboratory	The Jackson Laboratory
EPI_ISL_1625646	2021-04-07	North America	USA	Connecticut		21F (Iota)	B.1.526	GH	The Jackson Laboratory	The Jackson Laboratory
EPI_ISL_1625647	2021-04-06	North America	USA	Connecticut		21F (Iota)	B.1.526	GH	The Jackson Laboratory	The Jackson Laboratory
EPI_ISL_1625605	2021-04-08	North America	USA	Connecticut		20I (Alpha, V1)	B.1.1.7	GRY	The Jackson Laboratory	The Jackson Laboratory
EPI_ISL_1739463	2021-04-14	North America	USA	Connecticut		20I (Alpha, V1)	B.1.1.7	GRY	The Jackson Laboratory	The Jackson Laboratory
EPI_ISL_1739534	2021-04-15	North America	USA	Connecticut		20I (Alpha, V1)	B.1.1.7	GRY	The Jackson Laboratory	The Jackson Laboratory
EPI_ISL_1826491	2021-04-20	North America	USA	Connecticut		21F (Iota)	B.1.526	GH	The Jackson Laboratory	The Jackson Laboratory
EPI_ISL_1826501	2021-04-20	North America	USA	Connecticut		20I (Alpha, V1)	B.1.1.7	GRY	The Jackson Laboratory	The Jackson Laboratory
EPI_ISL_2133360	2021-05-03	North America	USA	Connecticut		20C	B.1.575	GH	The Jackson Laboratory	The Jackson Laboratory
EPI_ISL_2133379	2021-05-05	North America	USA	Connecticut		20I (Alpha, V1)	B.1.1.7	GRY	The Jackson Laboratory	The Jackson Laboratory
EPI_ISL_2133380	2021-05-05	North America	USA	Connecticut		20I (Alpha, V1)	B.1.1.7	GRY	The Jackson Laboratory	The Jackson Laboratory
EPI_ISL_2230024	2021-05-14	North America	USA	Connecticut		20J (Gamma, V3)	P.1	GR	The Jackson Laboratory	The Jackson Laboratory
EPI_ISL_2716210	2021-06-14	North America	USA	Connecticut		21A (Delta)	B.1.617.2	GK	The Jackson Laboratory	The Jackson Laboratory
EPI_ISL_3477558	2021-07-19	North America	USA	Connecticut		21A (Delta)	AY.4	GK	The Jackson Laboratory	The Jackson Laboratory
EPI_ISL_3477559	2021-07-19	North America	USA	Connecticut		21A (Delta)	B.1.617.2	GK	The Jackson Laboratory	The Jackson Laboratory
EPI_ISL_3066877	2021-07-16	North America	USA	Connecticut		21A (Delta)	AY.4	GK	The Jackson Laboratory	The Jackson Laboratory
EPI_ISL_3066878	2021-07-17	North America	USA	Connecticut		20I (Alpha, V1)	B.1.1.7	GRY	The Jackson Laboratory	The Jackson Laboratory
EPI_ISL_3066879	2021-07-17	North America	USA	Connecticut		21A (Delta)	B.1.617.2	GK	The Jackson Laboratory	The Jackson Laboratory
EPI_ISL_3066881	2021-07-15	North America	USA	Connecticut		21A (Delta)	B.1.617.2	GK	The Jackson Laboratory	The Jackson Laboratory
EPI_ISL_3216755	2021-07-26	North America	USA	Connecticut		21A (Delta)	AY.4	GK	The Jackson Laboratory	The Jackson Laboratory
EPI_ISL_3216756	2021-07-26	North America	USA	Connecticut		21A (Delta)	AY.12	GK	The Jackson Laboratory	The Jackson Laboratory
EPI_ISL_3216757	2021-07-26	North America	USA	Connecticut		21A (Delta)	AY.12	GK	The Jackson Laboratory	The Jackson Laboratory
EPI_ISL_3216758	2021-07-26	North America	USA	Connecticut		21A (Delta)	AY.12	GK	The Jackson Laboratory	The Jackson Laboratory
EPI_ISL_3216759	2021-07-21	North America	USA	Connecticut		21A (Delta)	B.1.617.2	GK	The Jackson Laboratory	The Jackson Laboratory
EPI_ISL_3216761	2021-07-21	North America	USA	Connecticut		21A (Delta)	AY.12	GK	The Jackson Laboratory	The Jackson Laboratory
EPI_ISL_3216762	2021-07-21	North America	USA	Connecticut		21A (Delta)	AY.12	GK	The Jackson Laboratory	The Jackson Laboratory
EPI_ISL_3216763	2021-07-21	North America	USA	Connecticut		21A (Delta)	AY.12	GK	The Jackson Laboratory	The Jackson Laboratory
EPI_ISL_3216764	2021-07-22	North America	USA	Connecticut		21A (Delta)	AY.4	GK	The Jackson Laboratory	The Jackson Laboratory
EPI_ISL_3216765	2021-07-20	North America	USA	Connecticut		21A (Delta)	AY.12	GK	The Jackson Laboratory	The Jackson Laboratory
EPI_ISL_3216766	2021-07-23	North America	USA	Connecticut		21A (Delta)	B.1.617.2	GK	The Jackson Laboratory	The Jackson Laboratory
EPI_ISL_3216767	2021-07-23	North America	USA	Connecticut		21A (Delta)	AY.4	GK	The Jackson Laboratory	The Jackson Laboratory
EPI_ISL_3319120	2021-07-27	North America	USA	Connecticut		21A (Delta)	AY.12	GK	The Jackson Laboratory	The Jackson Laboratory
EPI_ISL_3319121	2021-07-26	North America	USA	Connecticut		21A (Delta)	AY.12	GK	The Jackson Laboratory	The Jackson Laboratory
EPI_ISL_3319122	2021-07-27	North America	USA	Connecticut		21A (Delta)	AY.12	GK	The Jackson Laboratory	The Jackson Laboratory
EPI_ISL_3319123	2021-07-27	North America	USA	Connecticut		21A (Delta)	B.1.617.2	GK	The Jackson Laboratory	The Jackson Laboratory
EPI_ISL_3319124	2021-07-28	North America	USA	Connecticut		21A (Delta)	AY.12	GK	The Jackson Laboratory	The Jackson Laboratory
EPI_ISL_3319125	2021-07-28	North America	USA	Connecticut		21A (Delta)	B.1.617.2	GK	The Jackson Laboratory	The Jackson Laboratory
EPI_ISL_3319126	2021-07-30	North America	USA	Connecticut		21A (Delta)	B.1.617.2	GK	The Jackson Laboratory	The Jackson Laboratory
EPI_ISL_3319127	2021-07-31	North America	USA	Connecticut		21A (Delta)	AY.4	GK	The Jackson Laboratory	The Jackson Laboratory
EPI_ISL_3319128	2021-07-31	North America	USA	Connecticut		21A (Delta)	B.1.617.2	GK	The Jackson Laboratory	The Jackson Laboratory
EPI_ISL_3319129	2021-07-31	North America	USA	Connecticut		21A (Delta)	B.1.617.2	GK	The Jackson Laboratory	The Jackson Laboratory
EPI_ISL_3319130	2021-08-01	North America	USA	Connecticut		21A (Delta)	AY.4	GK	The Jackson Laboratory	The Jackson Laboratory
EPI_ISL_3319131	2021-08-01	North America	USA	Connecticut		21A (Delta)	AY.4	GK	The Jackson Laboratory	The Jackson Laboratory
EPI_ISL_3319132	2021-08-02	North America	USA	Connecticut		21A (Delta)	AY.12	GK	The Jackson Laboratory	The Jackson Laboratory
EPI_ISL_3319133	2021-08-02	North America	USA	Connecticut		21A (Delta)	AY.12	GK	The Jackson Laboratory	The Jackson Laboratory
EPI_ISL_3319134	2021-08-02	North America	USA	Connecticut		21A (Delta)	AY.6	GK	The Jackson Laboratory	The Jackson Laboratory
EPI_ISL_3319135	2021-08-02	North America	USA	Connecticut		21A (Delta)	AY.4	GK	The Jackson Laboratory	The Jackson Laboratory
EPI_ISL_3319136	2021-08-02	North America	USA	Connecticut		21A (Delta)	AY.4	GK	The Jackson Laboratory	The Jackson Laboratory
EPI_ISL_3319137	2021-08-02	North America	USA	Connecticut		21A (Delta)	AY.4	GK	The Jackson Laboratory	The Jackson Laboratory
EPI_ISL_3319138	2021-08-02	North America	USA	Connecticut		21A (Delta)	AY.3	GK	The Jackson Laboratory	The Jackson Laboratory
EPI_ISL_3319139	2021-08-02	North America	USA	Connecticut		21A (Delta)	AY.12	GK	The Jackson Laboratory	The Jackson Laboratory
EPI_ISL_3319140	2021-08-02	North America	USA	Connecticut		21A (Delta)	B.1.617.2	GK	The Jackson Laboratory	The Jackson Laboratory
EPI_ISL_3319141	2021-08-02	North America	USA	Connecticut		21A (Delta)	AY.12	GK	The Jackson Laboratory	The Jackson Laboratory
EPI_ISL_3319142	2021-08-02	North America	USA	Connecticut		21A (Delta)	AY.12	GK	The Jackson Laboratory	The Jackson Laboratory
EPI_ISL_3477555	2021-08-02	North America	USA	Connecticut		21A (Delta)	AY.12	GK	The Jackson Laboratory	The Jackson Laboratory
EPI_ISL_3477556	2021-08-02	North America	USA	Connecticut		21A (Delta)	AY.4	GK	The Jackson Laboratory	The Jackson Laboratory
EPI_ISL_3477557	2021-07-27	North America	USA	Connecticut		21A (Delta)	B.1.617.2	GK	The Jackson Laboratory	The Jackson Laboratory
EPI_ISL_3342724	2021-08-03	North America	USA	Connecticut		21A (Delta)	AY.4	GK	The Jackson Laboratory	The Jackson Laboratory
EPI_ISL_3342725	2021-08-03	North America	USA	Connecticut		21A (Delta)	B.1.617.2	GK	The Jackson Laboratory	The Jackson Laboratory
EPI_ISL_3342726	2021-08-03	North America	USA	Connecticut		21A (Delta)	B.1.617.2	GK	The Jackson Laboratory	The Jackson Laboratory
EPI_ISL_3455446	2021-08-09	North America	USA	Connecticut		21A (Delta)	AY.12	GK	The Jackson Laboratory	The Jackson Laboratory
EPI_ISL_3455447	2021-08-09	North America	USA	Connecticut		21A (Delta)	AY.4	GK	The Jackson Laboratory	The Jackson Laboratory
EPI_ISL_3455449	2021-08-10	North America	USA	Connecticut		21A (Delta)	AY.4	GK	The Jackson Laboratory	The Jackson Laboratory
EPI_ISL_3455451	2021-08-09	North America	USA	Connecticut		21A (Delta)	AY.4	GK	The Jackson Laboratory	The Jackson Laboratory
EPI_ISL_3455452	2021-08-09	North America	USA	Connecticut		21A (Delta)	AY.12	GK	The Jackson Laboratory	The Jackson Laboratory
EPI_ISL_3455453	2021-08-07	North America	USA	Connecticut		21A (Delta)	B.1.617.2	GK	The Jackson Laboratory	The Jackson Laboratory
EPI_ISL_3455454	2021-08-07	North America	USA	Connecticut		21A (Delta)	B.1.617.2	GK	The Jackson Laboratory	The Jackson Laboratory
EPI_ISL_3455455	2021-08-07	North America	USA	Connecticut		21A (Delta)	AY.4	GK	The Jackson Laboratory	The Jackson Laboratory
EPI_ISL_3455457	2021-08-04	North America	USA	Connecticut		21A (Delta)	AY.12	GK	The Jackson Laboratory	The Jackson Laboratory
EPI_ISL_3455458	2021-08-04	North America	USA	Connecticut		21A (Delta)	AY.4	GK	The Jackson Laboratory	The Jackson Laboratory
EPI_ISL_3455459	2021-08-04	North America	USA	Connecticut		21A (Delta)	AY.4	GK	The Jackson Laboratory	The Jackson Laboratory
EPI_ISL_3455461	2021-08-04	North America	USA	Connecticut		21A (Delta)	AY.4	GK	The Jackson Laboratory	The Jackson Laboratory
EPI_ISL_3455464	2021-08-05	North America	USA	Connecticut		21A (Delta)	AY.4	GK	The Jackson Laboratory	The Jackson Laboratory
EPI_ISL_3455465	2021-08-04	North America	USA	Connecticut		21A (Delta)	AY.12	GK	The Jackson Laboratory	The Jackson Laboratory
EPI_ISL_3455466	2021-08-04	North America	USA	Connecticut		21A (Delta)	AY.12	GK	The Jackson Laboratory	The Jackson Laboratory
EPI_ISL_3455467	2021-08-04	North America	USA	Connecticut		21A (Delta)	AY.4	GK	The Jackson Laboratory	The Jackson Laboratory
EPI_ISL_3455468	2021-08-03	North America	USA	Connecticut		21A (Delta)	AY.12	GK	The Jackson Laboratory	The Jackson Laboratory
EPI_ISL_3061868	2021-06-30	North America	USA	Connecticut	New London County	21A (Delta)	B.1.617.2	GK	CT Department of Public Health	CT Department of Public Health
EPI_ISL_3151564	2021-07-07	North America	USA	Connecticut	New Haven County	21A (Delta)	B.1.617.2	GK	CT Department of Public Health	CT Department of Public Health
EPI_ISL_3151568	2021-07-11	North America	USA	Connecticut	Hartford County	21A (Delta)	B.1.617.2	GK	CT Department of Public Health	CT Department of Public Health
EPI_ISL_3151570	2021-07-08	North America	USA	Connecticut	New Haven County	21A (Delta)	B.1.617.2	GK	CT Department of Public Health	CT Department of Public Health
EPI_ISL_3320650	2021-07-12	North America	USA	Connecticut	Hartford County	20I (Alpha, V1)	B.1.1.7	GR	CT Department of Public Health	CT Department of Public Health
EPI_ISL_3151573	2021-02-27	North America	USA	Connecticut	New London County	21C (Epsilon)	B.1.429	GH	CT Department of Public Health	CT Department of Public Health
EPI_ISL_3151575	2021-02-27	North America	USA	Connecticut	New London County	21C (Epsilon)	B.1.429	GH	CT Department of Public Health	CT Department of Public Health
EPI_ISL_3151577	2021-02-27	North America	USA	Connecticut	New London County	20G	B.1.2	GH	CT Department of Public Health	CT Department of Public Health
EPI_ISL_3151578	2021-07-14	North America	USA	Connecticut	New London County	20G	B.1.2	GH	CT Department of Public Health	CT Department of Public Health
EPI_ISL_3061871	2021-07-11	North America	USA	Connecticut	Hartford County	21A (Delta)	B.1.617.2	GK	CT Department of Public Health	CT Department of Public Health
EPI_ISL_3151579	2021-07-14	North America	USA	Connecticut	New Haven County	21A (Delta)	B.1.617.2	GK	CT Department of Public Health	CT Department of Public Health
EPI_ISL_3151580	2021-07-14	North America	USA	Connecticut	Hartford County	21A (Delta)	B.1.617.2	GK	CT Department of Public Health	CT Department of Public Health
EPI_ISL_3151581	2021-07-12	North America	USA	Connecticut	Hartford County	21A (Delta)	B.1.617.2	GK	CT Department of Public Health	CT Department of Public Health
EPI_ISL_3151589	2021-06-30	North America	USA	Connecticut	Middlesex County CT	21A (Delta)	B.1.617.2	GK	CT Department of Public Health	CT Department of Public Health
EPI_ISL_3151590	2021-07-14	North America	USA	Connecticut	Middlesex County CT	21A (Delta)	B.1.617.2	GK	CT Department of Public Health	CT Department of Public Health
EPI_ISL_3151591	2021-07-14	North America	USA	Connecticut	Middlesex County CT	21A (Delta)	B.1.617.2	GK	CT Department of Public Health	CT Department of Public Health
EPI_ISL_3151594	2021-07-16	North America	USA	Connecticut	New Haven County	21A (Delta)	B.1.617.2	GK	CT Department of Public Health	CT Department of Public Health
EPI_ISL_3151595	2021-07-16	North America	USA	Connecticut	New Haven County	21A (Delta)	B.1.617.2	GK	CT Department of Public Health	CT Department of Public Health
EPI_ISL_3151596	2021-07-16	North America	USA	Connecticut	New Haven County	21A (Delta)	B.1.617.2	GK	CT Department of Public Health	CT Department of Public Health
EPI_ISL_3151599	2021-07-19	North America	USA	Connecticut	Hartford County	21A (Delta)	B.1.617.2	GK	CT Department of Public Health	CT Department of Public Health
EPI_ISL_3320651	2021-07-17	North America	USA	Connecticut	Hartford County	21A (Delta)	B.1.617.2	GK	CT Department of Public Health	CT Department of Public Health
EPI_ISL_3320652	2021-07-19	North America	USA	Connecticut	New Haven County	21A (Delta)	B.1.617.2	GK	CT Department of Public Health	CT Department of Public Health
EPI_ISL_3320657	2021-07-18	North America	USA	Connecticut		21A (Delta)	B.1.617.2	GK	CT Department of Public Health	CT Department of Public Health
EPI_ISL_3320658	2021-07-18	North America	USA	Connecticut	Hartford County	21A (Delta)	B.1.617.2	GK	CT Department of Public Health	CT Department of Public Health
EPI_ISL_3320659	2021-07-18	North America	USA	Connecticut	New Haven County	21A (Delta)	B.1.617.2	GK	CT Department of Public Health	CT Department of Public Health
EPI_ISL_3320660	2021-07-17	North America	USA	Connecticut	Hartford County	21A (Delta)	B.1.617.2	GK	CT Department of Public Health	CT Department of Public Health
EPI_ISL_3320661	2021-07-17	North America	USA	Connecticut	Hartford County	21A (Delta)	B.1.617.2	GK	CT Department of Public Health	CT Department of Public Health
EPI_ISL_3320665	2021-07-18	North America	USA	Connecticut	Hartford County	21A (Delta)	AY.3	GK	CT Department of Public Health	CT Department of Public Health
EPI_ISL_3320666	2021-07-15	North America	USA	Connecticut	Hartford County	21A (Delta)	B.1.617.2	GK	CT Department of Public Health	CT Department of Public Health
EPI_ISL_3320667	2021-07-18	North America	USA	Connecticut	Hartford County	21A (Delta)	AY.3	GK	CT Department of Public Health	CT Department of Public Health
EPI_ISL_3320668	2021-07-18	North America	USA	Connecticut	New London County	21A (Delta)	AY.3	GK	CT Department of Public Health	CT Department of Public Health
EPI_ISL_3320669	2021-07-20	North America	USA	Connecticut	New London County	21A (Delta)	B.1.617.2	GK	CT Department of Public Health	CT Department of Public Health
EPI_ISL_3320673	2021-07-14	North America	USA	Connecticut	New London County	21A (Delta)	AY.3	GK	CT Department of Public Health	CT Department of Public Health
EPI_ISL_3320674	2021-07-20	North America	USA	Connecticut	New London County	21A (Delta)	B.1.617.2	GK	CT Department of Public Health	CT Department of Public Health
EPI_ISL_3320677	2021-07-17	North America	USA	Connecticut	New Haven County	21A (Delta)	AY.3	GK	CT Department of Public Health	CT Department of Public Health
EPI_ISL_3320680	2021-07-16	North America	USA	Connecticut	New Haven County	21A (Delta)	B.1.617.2	GK	CT Department of Public Health	CT Department of Public Health
EPI_ISL_3320681	2021-07-19	North America	USA	Connecticut	New Haven County	21A (Delta)	B.1.617.2	GK	CT Department of Public Health	CT Department of Public Health
EPI_ISL_3320683	2021-07-19	North America	USA	Connecticut	Hartford County	21A (Delta)	B.1.617.2	GK	CT Department of Public Health	CT Department of Public Health
EPI_ISL_3320684	2021-07-20	North America	USA	Connecticut	Hartford County	21A (Delta)	B.1.617.2	GK	CT Department of Public Health	CT Department of Public Health
EPI_ISL_3320685	2021-07-17	North America	USA	Connecticut	Hartford County	20I (Alpha, V1)	B.1.1.7	GR	CT Department of Public Health	CT Department of Public Health
EPI_ISL_3320686	2021-07-20	North America	USA	Connecticut	Hartford County	21A (Delta)	B.1.617.2	GK	CT Department of Public Health	CT Department of Public Health
EPI_ISL_3320687	2021-07-21	North America	USA	Connecticut	Hartford County	21A (Delta)	B.1.617.2	GK	CT Department of Public Health	CT Department of Public Health
EPI_ISL_3320688	2021-07-10	North America	USA	Connecticut	Middlesex County CT	21A (Delta)	B.1.617.2	GK	CT Department of Public Health	CT Department of Public Health
EPI_ISL_3320689	2021-07-22	North America	USA	Connecticut	Middlesex County CT	21A (Delta)	B.1.617.2	GK	CT Department of Public Health	CT Department of Public Health
EPI_ISL_3320690	2021-07-20	North America	USA	Connecticut	Middlesex County CT	21A (Delta)	B.1.617.2	GK	CT Department of Public Health	CT Department of Public Health
EPI_ISL_3320692	2021-07-16	North America	USA	Connecticut	Fairfield County CT	21A (Delta)	B.1.617.2	GK	CT Department of Public Health	CT Department of Public Health
EPI_ISL_3320695	2021-07-21	North America	USA	Connecticut	New Haven County	21A (Delta)	B.1.617.2	GK	CT Department of Public Health	CT Department of Public Health
EPI_ISL_3320697	2021-06-18	North America	USA	Connecticut	Fairfield County CT	21A (Delta)	B.1.617.2	GK	CT Department of Public Health	CT Department of Public Health
EPI_ISL_3320703	2021-07-24	North America	USA	Connecticut	Windham County	21A (Delta)	B.1.617.2	GK	CT Department of Public Health	CT Department of Public Health
EPI_ISL_3320704	2021-07-24	North America	USA	Connecticut	Windham County	21A (Delta)	B.1.617.2	GK	CT Department of Public Health	CT Department of Public Health
EPI_ISL_3320705	2021-07-19	North America	USA	Connecticut	Fairfield County CT	21A (Delta)	B.1.617.2	GK	CT Department of Public Health	CT Department of Public Health
EPI_ISL_3320706	2021-07-20	North America	USA	Connecticut		21A (Delta)	B.1.617.2	GK	CT Department of Public Health	CT Department of Public Health
EPI_ISL_3320707	2021-07-26	North America	USA	Connecticut	Hartford County	21A (Delta)	B.1.617.2	GK	CT Department of Public Health	CT Department of Public Health
EPI_ISL_3320708	2021-07-20	North America	USA	Connecticut	New Haven County	21A (Delta)	B.1.617.2	GK	CT Department of Public Health	CT Department of Public Health
EPI_ISL_3320710	2021-07-21	North America	USA	Connecticut	Middlesex County CT	21A (Delta)	B.1.617.2	GK	CT Department of Public Health	CT Department of Public Health
EPI_ISL_3320712	2021-07-26	North America	USA	Connecticut	New Haven County	21A (Delta)	B.1.617.2	GK	CT Department of Public Health	CT Department of Public Health
EPI_ISL_3320713	2021-07-26	North America	USA	Connecticut	New Haven County	21A (Delta)	B.1.617.2	GK	CT Department of Public Health	CT Department of Public Health
EPI_ISL_3320714	2021-07-24	North America	USA	Connecticut	Fairfield County CT	21A (Delta)	B.1.617.2	GK	CT Department of Public Health	CT Department of Public Health
EPI_ISL_571926	2020-03-14	North America	USA	Connecticut		20C	B.1	GH	Quest Diagnostics	Quest Diagnostics
EPI_ISL_572098	2020-03-17	North America	USA	Connecticut		20C	B.1	GH	Quest Diagnostics	Quest Diagnostics
EPI_ISL_572100	2020-03-17	North America	USA	Connecticut		20C	B.1.332	GH	Quest Diagnostics	Quest Diagnostics
EPI_ISL_572103	2020-03-17	North America	USA	Connecticut		20C	B.1	GH	Quest Diagnostics	Quest Diagnostics
EPI_ISL_603805	2020-03-16	North America	USA	Connecticut		20C	B.1	GH	Quest Diagnostics	Quest Diagnostics
EPI_ISL_603806	2020-03-16	North America	USA	Connecticut		20C	B.1	GH	Quest Diagnostics	Quest Diagnostics
EPI_ISL_603812	2020-03-17	North America	USA	Connecticut		20C	B.1	GH	Quest Diagnostics	Quest Diagnostics
EPI_ISL_604021	2020-03-15	North America	USA	Connecticut		20C	B.1	GH	Quest Diagnostics	Quest Diagnostics
EPI_ISL_604105	2020-03-17	North America	USA	Connecticut		19B	A	S	Quest Diagnostics	Quest Diagnostics
EPI_ISL_604525	2020-03-14	North America	USA	Connecticut		20C	B.1	GH	Quest Diagnostics	Quest Diagnostics
EPI_ISL_604526	2020-03-13	North America	USA	Connecticut		20C	B.1	GH	Quest Diagnostics	Quest Diagnostics
EPI_ISL_604919	2020-03-12	North America	USA	Connecticut		20B	B.1.1	GR	Quest Diagnostics	Quest Diagnostics
EPI_ISL_571178	2020-03-17	North America	USA	Connecticut		20B	B.1.1	GR	Quest Diagnostics	Quest Diagnostics
EPI_ISL_571179	2020-03-17	North America	USA	Connecticut		20C	B.1	GH	Quest Diagnostics	Quest Diagnostics
EPI_ISL_571509	2020-03-18	North America	USA	Connecticut		20A	B.1	G	Quest Diagnostics	Quest Diagnostics
EPI_ISL_571512	2020-03-18	North America	USA	Connecticut		20C	B.1	GH	Quest Diagnostics	Quest Diagnostics
EPI_ISL_3393998	2021-03-18	North America	USA	Connecticut	New London County	20I (Alpha, V1)	B.1.1.7	GR	Sonic Reference Laboratory	Sonic Reference Laboratory
EPI_ISL_3394060	2021-03-18	North America	USA	Connecticut	Windham County	21F (Iota)	B.1.526	GH	Sonic Reference Laboratory	Sonic Reference Laboratory
EPI_ISL_485922	2020-03-30	North America	USA	Connecticut		20C	B.1	GH	UW Virology Lab	UW Virology Lab
EPI_ISL_485923	2020-03-30	North America	USA	Connecticut		20C	B.1	GH	UW Virology Lab	UW Virology Lab
EPI_ISL_490987	2020-03-26	North America	USA	Connecticut		20C	B.1	GH	UW Virology Lab	UW Virology Lab
EPI_ISL_437871	2020-04-03	North America	USA	Connecticut		20C	B.1.332	GH	UW Virology Lab	UW Virology Lab
EPI_ISL_419517	2020-03-19	North America	USA	Connecticut		20B	B.1.1	GR	Yale Clinical Virology Laboratory	Grubaugh Lab - Yale School of Public Health
EPI_ISL_428384	2020-04-04	North America	USA	Connecticut		20C	B.1	GH	Yale COVID-19 Biorepository	Grubaugh Lab - Yale School of Public Health
EPI_ISL_435702	2020-04-06	North America	USA	Connecticut		20C	B.1	GH	Yale COVID-19 Biorepository	Grubaugh Lab - Yale School of Public Health
EPI_ISL_1017540	2020-12-21	North America	USA	Connecticut		20B	B.1.1.434	GR	Murphy Medical Associates	Grubaugh Lab - Yale School of Public Health
EPI_ISL_1017483	2021-01-12	North America	USA	Connecticut		20A	B.1.243	G	Murphy Medical Associates	Grubaugh Lab - Yale School of Public Health
EPI_ISL_1292986	2021-02-14	North America	USA	Connecticut		20I (Alpha, V1)	B.1.1.7	GRY	Yale Clinical Virology Lab	Grubaugh Lab - Yale School of Public Health
EPI_ISL_1292987	2021-02-19	North America	USA	Connecticut		20I (Alpha, V1)	B.1.1.7	GRY	Yale Clinical Virology Lab	Grubaugh Lab - Yale School of Public Health
EPI_ISL_1293186	2021-03-03	North America	USA	Connecticut		20I (Alpha, V1)	B.1.1.7	GRY	Yale Clinical Virology Lab	Grubaugh Lab - Yale School of Public Health
EPI_ISL_1378738	2021-03-09	North America	USA	Connecticut		20C	None	GH	Yale Clinical Virology Lab	Grubaugh Lab - Yale School of Public Health
EPI_ISL_1447582	2021-03-11	North America	USA	Connecticut		21F (Iota)	B.1.526	GH	Yale Clinical Virology Lab	Grubaugh Lab - Yale School of Public Health
EPI_ISL_1447608	2021-03-12	North America	USA	Connecticut		21F (Iota)	B.1.526	GH	Yale Clinical Virology Lab	Grubaugh Lab - Yale School of Public Health
EPI_ISL_469179	2020-04-01	North America	USA	Connecticut	New Haven County	20C	B.1	GH	Yale Clinical Virology Laboratory	Grubaugh Lab - Yale School of Public Health
EPI_ISL_469181	2020-04-01	North America	USA	Connecticut	New Haven County	20C	B.1	GH	Yale Clinical Virology Laboratory	Grubaugh Lab - Yale School of Public Health
EPI_ISL_469194	2020-04-02	North America	USA	Connecticut	New Haven County	20C	B.1	GH	Yale Clinical Virology Laboratory	Grubaugh Lab - Yale School of Public Health
EPI_ISL_1509208	2021-03-21	North America	USA	Connecticut		20I (Alpha, V1)	B.1.1.7	GRY	Yale Clinical Virology Lab	Grubaugh Lab - Yale School of Public Health
EPI_ISL_1509242	2021-03-21	North America	USA	Connecticut		20G	B.1.2	GH	Yale Clinical Virology Lab	Grubaugh Lab - Yale School of Public Health
EPI_ISL_1963694	2021-03-22	North America	USA	Connecticut		20I (Alpha, V1)	B.1.1.7	GRY	Yale Clinical Virology Lab	Grubaugh Lab - Yale School of Public Health
EPI_ISL_2023050	2021-03-22	North America	USA	Connecticut	New Haven County	21F (Iota)	B.1.526	GH	Yale Clinical Virology Lab	Grubaugh Lab - Yale School of Public Health
EPI_ISL_2023067	2021-03-22	North America	USA	Connecticut	Fairfield County CT	21C (Epsilon)	B.1.427	GH	Yale Clinical Virology Lab	Grubaugh Lab - Yale School of Public Health
EPI_ISL_1509263	2021-03-18	North America	USA	Connecticut		20B	B.1.1.348	GR	Murphy Medical Association	Grubaugh Lab - Yale School of Public Health
EPI_ISL_1793394	2021-03-23	North America	USA	Connecticut		20I (Alpha, V1)	B.1.1.7	GRY	Yale Clinical Virology Lab	Yale Center for Genomic Analysis
EPI_ISL_1793406	2021-03-24	North America	USA	Connecticut		20I (Alpha, V1)	B.1.1.7	GRY	Yale Clinical Virology Lab	Yale Center for Genomic Analysis
EPI_ISL_1793410	2021-03-24	North America	USA	Connecticut		20I (Alpha, V1)	B.1.1.7	GRY	Yale Clinical Virology Lab	Yale Center for Genomic Analysis
EPI_ISL_1793436	2021-03-23	North America	USA	Connecticut		20I (Alpha, V1)	B.1.1.7	GRY	Yale Clinical Virology Lab	Yale Center for Genomic Analysis
EPI_ISL_1587324	2021-03-25	North America	USA	Connecticut		20I (Alpha, V1)	B.1.1.7	GRY	Yale Clinical Virology Lab	Grubaugh Lab - Yale School of Public Health
EPI_ISL_1587355	2021-03-25	North America	USA	Connecticut		20I (Alpha, V1)	B.1.1.7	GRY	Yale Clinical Virology Lab	Grubaugh Lab - Yale School of Public Health
EPI_ISL_1587364	2021-03-26	North America	USA	Connecticut		20I (Alpha, V1)	B.1.1.7	GRY	Yale Clinical Virology Lab	Grubaugh Lab - Yale School of Public Health
EPI_ISL_476552	2020-04-01	North America	USA	Connecticut	New Haven County	20C	B.1	GH	Yale Clinical Virology Laboratory	Grubaugh Lab - Yale School of Public Health
EPI_ISL_1674584	2021-03-28	North America	USA	Connecticut		20I (Alpha, V1)	B.1.1.7	GRY	Yale Clinical Virology Lab	Grubaugh Lab - Yale School of Public Health
EPI_ISL_1793506	2021-04-02	North America	USA	Connecticut		20J (Gamma, V3)	P.1	G	Yale Clinical Virology Lab	Yale Center for Genomic Analysis
EPI_ISL_1674615	2021-04-05	North America	USA	Connecticut		20I (Alpha, V1)	B.1.1.7	GRY	Yale Clinical Virology Lab	Grubaugh Lab - Yale School of Public Health
EPI_ISL_1674701	2021-04-02	North America	USA	Connecticut		20I (Alpha, V1)	B.1.1.7	GRY	Murphy Medical Association	Grubaugh Lab - Yale School of Public Health
EPI_ISL_1793616	2021-04-07	North America	USA	Connecticut		20I (Alpha, V1)	B.1.1.7	GRY	Yale Clinical Virology Lab	Yale Center for Genomic Analysis
EPI_ISL_1792999	2021-04-07	North America	USA	Connecticut		20I (Alpha, V1)	B.1.1.7	GRY	Yale Clinical Virology Lab	Grubaugh Lab - Yale School of Public Health
EPI_ISL_1793057	2021-04-10	North America	USA	Connecticut		20I (Alpha, V1)	B.1.1.7	GRY	Yale Clinical Virology Lab	Grubaugh Lab - Yale School of Public Health
EPI_ISL_1963732	2021-04-12	North America	USA	Connecticut		20I (Alpha, V1)	B.1.1.7	GRY	Yale Clinical Virology Lab	Grubaugh Lab - Yale School of Public Health
EPI_ISL_2020699	2021-04-20	North America	USA	Connecticut	Fairfield County CT	20I (Alpha, V1)	B.1.1.7	GRY	Yale Clinical Virology Lab	Yale Center for Genomic Analysis
EPI_ISL_2020731	2021-04-21	North America	USA	Connecticut	New Haven County	20I (Alpha, V1)	B.1.1.7	GRY	Yale Clinical Virology Lab	Yale Center for Genomic Analysis
EPI_ISL_2020786	2021-04-21	North America	USA	Connecticut	New Haven County	20I (Alpha, V1)	B.1.1.7	GRY	Yale Clinical Virology Lab	Yale Center for Genomic Analysis
EPI_ISL_2023107	2021-04-23	North America	USA	Connecticut	New Haven County	20C	None	GH	Yale Clinical Virology Lab	Grubaugh Lab - Yale School of Public Health
EPI_ISL_2023136	2021-04-23	North America	USA	Connecticut	New Haven County	21F (Iota)	B.1.526	GH	Yale Clinical Virology Lab	Grubaugh Lab - Yale School of Public Health
EPI_ISL_3105505	2021-04-23	North America	USA	Connecticut	New London County	20A	B.1.625	GH	Yale Clinical Virology Lab	Grubaugh Lab - Yale School of Public Health
EPI_ISL_2023167	2021-04-27	North America	USA	Connecticut	New Haven County	20I (Alpha, V1)	B.1.1.7	GRY	Yale Clinical Virology Lab	Grubaugh Lab - Yale School of Public Health
EPI_ISL_2023209	2021-04-26	North America	USA	Connecticut	New Haven County	21F (Iota)	B.1.526	GH	Yale Clinical Virology Lab	Grubaugh Lab - Yale School of Public Health
EPI_ISL_2159113	2021-04-30	North America	USA	Connecticut	New London County	21F (Iota)	B.1.526	GH	Yale Clinical Virology Lab	Yale Center for Genomic Analysis
EPI_ISL_2159634	2021-05-04	North America	USA	Connecticut	New Haven County	20I (Alpha, V1)	B.1.1.7	GRY	Yale Clinical Virology Lab	Grubaugh Lab - Yale School of Public Health
EPI_ISL_2296430	2021-05-07	North America	USA	Connecticut	New London County	21F (Iota)	B.1.526	GH	Yale Clinical Virology Lab	Grubaugh Lab - Yale School of Public Health
EPI_ISL_3025428	2021-07-03	North America	USA	Connecticut		20I (Alpha, V1)	B.1.1.7	GRY	Yale Clinical Virology Lab	Grubaugh Lab - Yale School of Public Health
EPI_ISL_3025430	2021-07-04	North America	USA	Connecticut		21A (Delta)	B.1.617.2	G	Yale Clinical Virology Lab	Grubaugh Lab - Yale School of Public Health
EPI_ISL_3025434	2021-07-01	North America	USA	Connecticut		20I (Alpha, V1)	B.1.1.7	GRY	Yale Clinical Virology Lab	Grubaugh Lab - Yale School of Public Health
EPI_ISL_3104726	2021-07-12	North America	USA	Connecticut		21A (Delta)	B.1.617.2	GK	Yale Clinical Virology Lab	Grubaugh Lab - Yale School of Public Health
EPI_ISL_3104727	2021-07-12	North America	USA	Connecticut		21A (Delta)	B.1.617.2	GK	Yale Clinical Virology Lab	Grubaugh Lab - Yale School of Public Health
EPI_ISL_3133023	2021-07-12	North America	USA	Connecticut		20C	B.1	GH	Yale Clinical Virology Lab	Grubaugh Lab - Yale School of Public Health
EPI_ISL_3104686	2021-07-07	North America	USA	Connecticut		20I (Alpha, V1)	B.1.1.7	GR	Yale Clinical Virology Lab	Grubaugh Lab - Yale School of Public Health
EPI_ISL_3104729	2021-07-07	North America	USA	Connecticut		21A (Delta)	B.1.617.2	GK	Yale Clinical Virology Lab	Grubaugh Lab - Yale School of Public Health
EPI_ISL_3104730	2021-07-07	North America	USA	Connecticut		21A (Delta)	AY.4	GK	Yale Clinical Virology Lab	Grubaugh Lab - Yale School of Public Health
EPI_ISL_3104687	2021-07-10	North America	USA	Connecticut		20I (Alpha, V1)	B.1.1.7	GR	Yale Clinical Virology Lab	Grubaugh Lab - Yale School of Public Health
EPI_ISL_3104711	2021-07-09	North America	USA	Connecticut		21A (Delta)	B.1.617.2	GK	Yale Clinical Virology Lab	Grubaugh Lab - Yale School of Public Health
EPI_ISL_3104733	2021-07-09	North America	USA	Connecticut		21A (Delta)	B.1.617.2	GK	Yale Clinical Virology Lab	Grubaugh Lab - Yale School of Public Health
EPI_ISL_3104692	2021-07-11	North America	USA	Connecticut		20J (Gamma, V3)	P.1	GR	Yale Clinical Virology Lab	Grubaugh Lab - Yale School of Public Health
EPI_ISL_3104720	2021-07-08	North America	USA	Connecticut		21A (Delta)	AY.12	GK	Yale Clinical Virology Lab	Grubaugh Lab - Yale School of Public Health
EPI_ISL_3104735	2021-07-08	North America	USA	Connecticut		21A (Delta)	B.1.617.2	GK	Yale Clinical Virology Lab	Grubaugh Lab - Yale School of Public Health
EPI_ISL_3104693	2021-07-06	North America	USA	Connecticut		20J (Gamma, V3)	P.1	GR	Yale Clinical Virology Lab	Grubaugh Lab - Yale School of Public Health
EPI_ISL_3104694	2021-07-06	North America	USA	Connecticut		20J (Gamma, V3)	P.1	GR	Yale Clinical Virology Lab	Grubaugh Lab - Yale School of Public Health
EPI_ISL_3104740	2021-07-07	North America	USA	Connecticut		21A (Delta)	B.1.617.2	GK	Yale Clinical Virology Lab	Grubaugh Lab - Yale School of Public Health
EPI_ISL_3104741	2021-07-10	North America	USA	Connecticut		21A (Delta)	B.1.617.2	GK	Yale Clinical Virology Lab	Grubaugh Lab - Yale School of Public Health
EPI_ISL_3104712	2021-07-09	North America	USA	Connecticut		21A (Delta)	B.1.617.2	GK	Yale Clinical Virology Lab	Grubaugh Lab - Yale School of Public Health
EPI_ISL_3104721	2021-07-09	North America	USA	Connecticut		21A (Delta)	B.1.617.2	GK	Yale Clinical Virology Lab	Grubaugh Lab - Yale School of Public Health
EPI_ISL_3104682	2021-07-11	North America	USA	Connecticut		20I (Alpha, V1)	B.1.1.7	GR	Yale Clinical Virology Lab	Grubaugh Lab - Yale School of Public Health
EPI_ISL_3104742	2021-07-12	North America	USA	Connecticut		21A (Delta)	B.1.617.2	GK	Yale Clinical Virology Lab	Grubaugh Lab - Yale School of Public Health
EPI_ISL_3104688	2021-07-13	North America	USA	Connecticut		20I (Alpha, V1)	B.1.1.7	GR	Yale Clinical Virology Lab	Grubaugh Lab - Yale School of Public Health
EPI_ISL_3104689	2021-07-13	North America	USA	Connecticut		20I (Alpha, V1)	B.1.1.7	GR	Yale Clinical Virology Lab	Grubaugh Lab - Yale School of Public Health
EPI_ISL_3104713	2021-07-13	North America	USA	Connecticut		21A (Delta)	B.1.617.2	GK	Yale Clinical Virology Lab	Grubaugh Lab - Yale School of Public Health
EPI_ISL_3104748	2021-07-13	North America	USA	Connecticut		21A (Delta)	B.1.617.2	GK	Yale Clinical Virology Lab	Grubaugh Lab - Yale School of Public Health
EPI_ISL_3104793	2021-07-17	North America	USA	Connecticut		21A (Delta)	B.1.617.2	GK	Yale Pathology Lab	Grubaugh Lab - Yale School of Public Health
EPI_ISL_3236453	2021-07-14	North America	USA	Connecticut	New Haven County	21A (Delta)	B.1.617.2	GK	Yale Clinical Virology Lab	Grubaugh Lab - Yale School of Public Health
EPI_ISL_3236454	2021-07-14	North America	USA	Connecticut	Fairfield County CT	21A (Delta)	AY.4	GK	Yale Clinical Virology Lab	Grubaugh Lab - Yale School of Public Health
EPI_ISL_3236455	2021-07-14	North America	USA	Connecticut	New Haven County	21A (Delta)	B.1.617.2	GK	Yale Clinical Virology Lab	Grubaugh Lab - Yale School of Public Health
EPI_ISL_3236456	2021-07-16	North America	USA	Connecticut	Fairfield County CT	21A (Delta)	AY.4	GK	Yale Clinical Virology Lab	Grubaugh Lab - Yale School of Public Health
EPI_ISL_3236457	2021-07-16	North America	USA	Connecticut	New Haven County	21A (Delta)	B.1.617.2	GK	Yale Clinical Virology Lab	Grubaugh Lab - Yale School of Public Health
EPI_ISL_3236458	2021-07-16	North America	USA	Connecticut	Fairfield County CT	21A (Delta)	B.1.617.2	GK	Yale Clinical Virology Lab	Grubaugh Lab - Yale School of Public Health
EPI_ISL_3236459	2021-07-17	North America	USA	Connecticut	New Haven County	21A (Delta)	AY.4	GK	Yale Clinical Virology Lab	Grubaugh Lab - Yale School of Public Health
EPI_ISL_3236463	2021-07-17	North America	USA	Connecticut	Fairfield County CT	21A (Delta)	AY.12	GK	Yale Clinical Virology Lab	Grubaugh Lab - Yale School of Public Health
EPI_ISL_3236465	2021-07-18	North America	USA	Connecticut	New Haven County	20C	B.1.621	GH	Yale Clinical Virology Lab	Grubaugh Lab - Yale School of Public Health
EPI_ISL_3236467	2021-07-18	North America	USA	Connecticut	Fairfield County CT	21A (Delta)	AY.4	GK	Yale Clinical Virology Lab	Grubaugh Lab - Yale School of Public Health
EPI_ISL_3236470	2021-07-19	North America	USA	Connecticut	New Haven County	21A (Delta)	AY.12	GK	Yale Clinical Virology Lab	Grubaugh Lab - Yale School of Public Health
EPI_ISL_3236472	2021-07-19	North America	USA	Connecticut	New Haven County	21A (Delta)	B.1.617.2	GK	Yale Clinical Virology Lab	Grubaugh Lab - Yale School of Public Health
EPI_ISL_3236474	2021-07-20	North America	USA	Connecticut	New Haven County	21A (Delta)	B.1.617.2	GK	Yale Clinical Virology Lab	Grubaugh Lab - Yale School of Public Health
EPI_ISL_3236475	2021-07-20	North America	USA	Connecticut	New Haven County	21A (Delta)	AY.4	GK	Yale Clinical Virology Lab	Grubaugh Lab - Yale School of Public Health
EPI_ISL_3236476	2021-07-19	North America	USA	Connecticut	New Haven County	21A (Delta)	B.1.617.2	GK	Yale Clinical Virology Lab	Grubaugh Lab - Yale School of Public Health
EPI_ISL_3236477	2021-07-19	North America	USA	Connecticut	New Haven County	21A (Delta)	B.1.617.2	GK	Yale Clinical Virology Lab	Grubaugh Lab - Yale School of Public Health
EPI_ISL_3236478	2021-07-19	North America	USA	Connecticut	New Haven County	21A (Delta)	AY.12	GK	Yale Clinical Virology Lab	Grubaugh Lab - Yale School of Public Health
EPI_ISL_3236480	2021-07-19	North America	USA	Connecticut	Fairfield County CT	20C	B.1.621	GH	Yale Clinical Virology Lab	Grubaugh Lab - Yale School of Public Health
EPI_ISL_3236481	2021-07-19	North America	USA	Connecticut	Fairfield County CT	21A (Delta)	AY.12	GK	Yale Clinical Virology Lab	Grubaugh Lab - Yale School of Public Health
EPI_ISL_3236482	2021-07-19	North America	USA	Connecticut	Fairfield County CT	21A (Delta)	AY.4	GK	Yale Clinical Virology Lab	Grubaugh Lab - Yale School of Public Health
EPI_ISL_3236484	2021-07-19	North America	USA	Connecticut	New Haven County	21A (Delta)	AY.4	GK	Yale Clinical Virology Lab	Grubaugh Lab - Yale School of Public Health
EPI_ISL_3236485	2021-07-19	North America	USA	Connecticut	New Haven County	21A (Delta)	AY.4	GK	Yale Clinical Virology Lab	Grubaugh Lab - Yale School of Public Health
EPI_ISL_3236489	2021-07-19	North America	USA	Connecticut	New Haven County	21A (Delta)	B.1.617.2	GK	Yale Clinical Virology Lab	Grubaugh Lab - Yale School of Public Health
EPI_ISL_3236490	2021-07-20	North America	USA	Connecticut	New Haven County	21A (Delta)	AY.4	GK	Yale Clinical Virology Lab	Grubaugh Lab - Yale School of Public Health
EPI_ISL_3236491	2021-07-20	North America	USA	Connecticut	New Haven County	21A (Delta)	B.1.617.2	GK	Yale Clinical Virology Lab	Grubaugh Lab - Yale School of Public Health
EPI_ISL_3236492	2021-07-20	North America	USA	Connecticut	New Haven County	21A (Delta)	B.1.617.2	GK	Yale Clinical Virology Lab	Grubaugh Lab - Yale School of Public Health
EPI_ISL_3236493	2021-07-20	North America	USA	Connecticut	New Haven County	21A (Delta)	AY.4	GK	Yale Clinical Virology Lab	Grubaugh Lab - Yale School of Public Health
EPI_ISL_3236494	2021-07-20	North America	USA	Connecticut	New Haven County	21A (Delta)	B.1.617.2	GK	Yale Clinical Virology Lab	Grubaugh Lab - Yale School of Public Health
EPI_ISL_3236374	2021-07-15	North America	USA	Connecticut	Fairfield County CT	21A (Delta)	B.1.617.2	GK	Yale Clinical Virology Lab	Grubaugh Lab - Yale School of Public Health
EPI_ISL_3236375	2021-07-15	North America	USA	Connecticut	New Haven County	21A (Delta)	B.1.617.2	GK	Yale Clinical Virology Lab	Grubaugh Lab - Yale School of Public Health
EPI_ISL_3236376	2021-07-15	North America	USA	Connecticut	New Haven County	21A (Delta)	B.1.617.2	GK	Yale Clinical Virology Lab	Grubaugh Lab - Yale School of Public Health
EPI_ISL_3236382	2021-07-15	North America	USA	Connecticut	New London County	21A (Delta)	B.1.617.2	GK	Yale Clinical Virology Lab	Grubaugh Lab - Yale School of Public Health
EPI_ISL_3236383	2021-07-15	North America	USA	Connecticut	New Haven County	20B	P.1	GR	Yale Clinical Virology Lab	Grubaugh Lab - Yale School of Public Health
EPI_ISL_3236386	2021-07-15	North America	USA	Connecticut	New Haven County	21A (Delta)	B.1.617.2	GK	Yale Clinical Virology Lab	Grubaugh Lab - Yale School of Public Health
EPI_ISL_3236390	2021-07-15	North America	USA	Connecticut	Fairfield County CT	21A (Delta)	B.1.617.2	GK	Yale Clinical Virology Lab	Grubaugh Lab - Yale School of Public Health
EPI_ISL_3236397	2021-07-16	North America	USA	Connecticut	New Haven County	21A (Delta)	B.1.617.2	GK	Yale Clinical Virology Lab	Grubaugh Lab - Yale School of Public Health
EPI_ISL_3236398	2021-07-16	North America	USA	Connecticut	New Haven County	21A (Delta)	B.1.617.2	GK	Yale Clinical Virology Lab	Grubaugh Lab - Yale School of Public Health
EPI_ISL_3236399	2021-07-16	North America	USA	Connecticut	New Haven County	21A (Delta)	B.1.617.2	GK	Yale Clinical Virology Lab	Grubaugh Lab - Yale School of Public Health
EPI_ISL_3236402	2021-07-16	North America	USA	Connecticut	Hartford County	21A (Delta)	B.1.617.2	GK	Yale Clinical Virology Lab	Grubaugh Lab - Yale School of Public Health
EPI_ISL_3236403	2021-07-16	North America	USA	Connecticut	New Haven County	21A (Delta)	B.1.617.2	GK	Yale Clinical Virology Lab	Grubaugh Lab - Yale School of Public Health
EPI_ISL_3236404	2021-07-16	North America	USA	Connecticut	New Haven County	21A (Delta)	B.1.617.2	GK	Yale Clinical Virology Lab	Grubaugh Lab - Yale School of Public Health
EPI_ISL_3236405	2021-07-16	North America	USA	Connecticut	New Haven County	21A (Delta)	B.1.617.2	GK	Yale Clinical Virology Lab	Grubaugh Lab - Yale School of Public Health
EPI_ISL_3236406	2021-07-16	North America	USA	Connecticut	Middlesex County CT	21A (Delta)	B.1.617.2	GK	Yale Clinical Virology Lab	Grubaugh Lab - Yale School of Public Health
EPI_ISL_3236411	2021-07-18	North America	USA	Connecticut	New Haven County	21A (Delta)	B.1.617.2	GK	Yale Clinical Virology Lab	Grubaugh Lab - Yale School of Public Health
EPI_ISL_3236413	2021-07-17	North America	USA	Connecticut	New London County	21A (Delta)	B.1.617.2	GK	Yale Clinical Virology Lab	Grubaugh Lab - Yale School of Public Health
EPI_ISL_3236414	2021-07-17	North America	USA	Connecticut	New Haven County	21A (Delta)	B.1.617.2	GK	Yale Clinical Virology Lab	Grubaugh Lab - Yale School of Public Health
EPI_ISL_3236420	2021-07-18	North America	USA	Connecticut	Fairfield County CT	21A (Delta)	B.1.617.2	GK	Yale Clinical Virology Lab	Grubaugh Lab - Yale School of Public Health
EPI_ISL_3236574	2021-07-19	North America	USA	Connecticut	New Haven County	21A (Delta)	B.1.617.2	GK	Yale Pathology Lab	Grubaugh Lab - Yale School of Public Health
EPI_ISL_3236581	2021-07-21	North America	USA	Connecticut	New Haven County	21A (Delta)	B.1.617.2	GK	Yale Pathology Lab	Grubaugh Lab - Yale School of Public Health
EPI_ISL_3347234	2021-07-21	North America	USA	Connecticut	New Haven County	21A (Delta)	AY.4	GK	Yale Clinical Virology Lab	Grubaugh Lab - Yale School of Public Health
EPI_ISL_3347235	2021-07-21	North America	USA	Connecticut	New Haven County	21A (Delta)	AY.12	GK	Yale Clinical Virology Lab	Grubaugh Lab - Yale School of Public Health
EPI_ISL_3347236	2021-07-21	North America	USA	Connecticut	New Haven County	21A (Delta)	B.1.617.2	GK	Yale Clinical Virology Lab	Grubaugh Lab - Yale School of Public Health
EPI_ISL_3347239	2021-07-20	North America	USA	Connecticut	Fairfield County CT	21A (Delta)	B.1.617.2	GK	Yale Clinical Virology Lab	Grubaugh Lab - Yale School of Public Health
EPI_ISL_3347241	2021-07-20	North America	USA	Connecticut	New Haven County	21A (Delta)	AY.4	GK	Yale Clinical Virology Lab	Grubaugh Lab - Yale School of Public Health
EPI_ISL_3347243	2021-07-21	North America	USA	Connecticut	Fairfield County CT	21A (Delta)	B.1.617.2	GK	Yale Clinical Virology Lab	Grubaugh Lab - Yale School of Public Health
EPI_ISL_3347244	2021-07-21	North America	USA	Connecticut	New Haven County	21A (Delta)	AY.4	GK	Yale Clinical Virology Lab	Grubaugh Lab - Yale School of Public Health
EPI_ISL_3347246	2021-07-21	North America	USA	Connecticut	New Haven County	21A (Delta)	B.1.617.2	GK	Yale Clinical Virology Lab	Grubaugh Lab - Yale School of Public Health
EPI_ISL_3347247	2021-07-22	North America	USA	Connecticut	New Haven County	21A (Delta)	B.1.617.2	GK	Yale Clinical Virology Lab	Grubaugh Lab - Yale School of Public Health
EPI_ISL_3347248	2021-07-23	North America	USA	Connecticut	New Haven County	21A (Delta)	AY.12	GK	Yale Clinical Virology Lab	Grubaugh Lab - Yale School of Public Health
EPI_ISL_3347249	2021-07-23	North America	USA	Connecticut	New Haven County	21A (Delta)	B.1.617.2	GK	Yale Clinical Virology Lab	Grubaugh Lab - Yale School of Public Health
EPI_ISL_3347250	2021-07-24	North America	USA	Connecticut	New Haven County	21A (Delta)	AY.12	GK	Yale Clinical Virology Lab	Grubaugh Lab - Yale School of Public Health
EPI_ISL_3347252	2021-07-26	North America	USA	Connecticut	New Haven County	21A (Delta)	AY.4	GK	Yale Clinical Virology Lab	Grubaugh Lab - Yale School of Public Health
EPI_ISL_3369781	2021-07-26	North America	USA	Connecticut	New Haven County	20C	B.1.621	GH	Yale Clinical Virology Lab	Grubaugh Lab - Yale School of Public Health
EPI_ISL_3347253	2021-07-26	North America	USA	Connecticut	New Haven County	21A (Delta)	AY.4	GK	Yale Clinical Virology Lab	Grubaugh Lab - Yale School of Public Health
EPI_ISL_3347254	2021-07-26	North America	USA	Connecticut	Fairfield County CT	21A (Delta)	AY.12	GK	Yale Clinical Virology Lab	Grubaugh Lab - Yale School of Public Health
EPI_ISL_3347255	2021-07-26	North America	USA	Connecticut	New Haven County	21A (Delta)	AY.4	GK	Yale Clinical Virology Lab	Grubaugh Lab - Yale School of Public Health
EPI_ISL_3347259	2021-07-26	North America	USA	Connecticut	Fairfield County CT	21A (Delta)	AY.12	GK	Yale Clinical Virology Lab	Grubaugh Lab - Yale School of Public Health
EPI_ISL_3347262	2021-07-22	North America	USA	Connecticut	Middlesex County CT	21A (Delta)	B.1.617.2	GK	Yale Clinical Virology Lab	Grubaugh Lab - Yale School of Public Health
EPI_ISL_3347263	2021-07-22	North America	USA	Connecticut	New Haven County	21A (Delta)	AY.4	GK	Yale Clinical Virology Lab	Grubaugh Lab - Yale School of Public Health
EPI_ISL_3347264	2021-07-22	North America	USA	Connecticut	New Haven County	21A (Delta)	AY.4	GK	Yale Clinical Virology Lab	Grubaugh Lab - Yale School of Public Health
EPI_ISL_3347265	2021-07-22	North America	USA	Connecticut	New Haven County	21A (Delta)	B.1.617.2	GK	Yale Clinical Virology Lab	Grubaugh Lab - Yale School of Public Health
EPI_ISL_3347267	2021-07-23	North America	USA	Connecticut	New Haven County	21A (Delta)	B.1.617.2	GK	Yale Clinical Virology Lab	Grubaugh Lab - Yale School of Public Health
EPI_ISL_3347269	2021-07-23	North America	USA	Connecticut	New Haven County	21A (Delta)	B.1.617.2	GK	Yale Clinical Virology Lab	Grubaugh Lab - Yale School of Public Health
EPI_ISL_3347270	2021-07-24	North America	USA	Connecticut	New Haven County	21A (Delta)	B.1.617.2	GK	Yale Clinical Virology Lab	Grubaugh Lab - Yale School of Public Health
EPI_ISL_3369782	2021-07-25	North America	USA	Connecticut	New Haven County	20C	B.1.621	GH	Yale Clinical Virology Lab	Grubaugh Lab - Yale School of Public Health
EPI_ISL_3347272	2021-07-24	North America	USA	Connecticut	New Haven County	21A (Delta)	AY.12	GK	Yale Clinical Virology Lab	Grubaugh Lab - Yale School of Public Health
EPI_ISL_3347273	2021-07-24	North America	USA	Connecticut	New Haven County	21A (Delta)	B.1.617.2	GK	Yale Clinical Virology Lab	Grubaugh Lab - Yale School of Public Health
EPI_ISL_3347275	2021-07-24	North America	USA	Connecticut	New Haven County	21A (Delta)	AY.4	GK	Yale Clinical Virology Lab	Grubaugh Lab - Yale School of Public Health
EPI_ISL_3370231	2021-07-21	North America	USA	Connecticut	New Haven County	21A (Delta)	B.1.617.2	GK	Yale Clinical Virology Lab	Grubaugh Lab - Yale School of Public Health
EPI_ISL_3370203	2021-07-21	North America	USA	Connecticut	New Haven County	21A (Delta)	B.1.617.2	GK	Yale Clinical Virology Lab	Grubaugh Lab - Yale School of Public Health
EPI_ISL_3370232	2021-07-21	North America	USA	Connecticut	New Haven County	21A (Delta)	B.1.617.2	GK	Yale Clinical Virology Lab	Grubaugh Lab - Yale School of Public Health
EPI_ISL_3370233	2021-07-22	North America	USA	Connecticut	Fairfield County CT	21A (Delta)	B.1.617.2	GK	Yale Clinical Virology Lab	Grubaugh Lab - Yale School of Public Health
EPI_ISL_3370234	2021-07-20	North America	USA	Connecticut	Fairfield County CT	21A (Delta)	B.1.617.2	GK	Yale Clinical Virology Lab	Grubaugh Lab - Yale School of Public Health
EPI_ISL_3370229	2021-07-20	North America	USA	Connecticut	New Haven County	21A (Delta)	B.1.617.2	GK	Yale Clinical Virology Lab	Grubaugh Lab - Yale School of Public Health
EPI_ISL_3370235	2021-07-20	North America	USA	Connecticut	Fairfield County CT	21A (Delta)	B.1.617.2	GK	Yale Clinical Virology Lab	Grubaugh Lab - Yale School of Public Health
EPI_ISL_3370236	2021-07-20	North America	USA	Connecticut	New London County	21A (Delta)	B.1.617.2	GK	Yale Clinical Virology Lab	Grubaugh Lab - Yale School of Public Health
EPI_ISL_3370237	2021-07-21	North America	USA	Connecticut	Fairfield County CT	21A (Delta)	B.1.617.2	GK	Yale Clinical Virology Lab	Grubaugh Lab - Yale School of Public Health
EPI_ISL_3370238	2021-07-21	North America	USA	Connecticut	Windham County	21A (Delta)	B.1.617.2	GK	Yale Clinical Virology Lab	Grubaugh Lab - Yale School of Public Health
EPI_ISL_3370109	2021-07-21	North America	USA	Connecticut	Fairfield County CT	21H	B.1.621	GH	Yale Clinical Virology Lab	Grubaugh Lab - Yale School of Public Health
EPI_ISL_3370240	2021-07-22	North America	USA	Connecticut	Fairfield County CT	21A (Delta)	B.1.617.2	GK	Yale Clinical Virology Lab	Grubaugh Lab - Yale School of Public Health
EPI_ISL_3370241	2021-07-21	North America	USA	Connecticut	New Haven County	21A (Delta)	B.1.617.2	GK	Yale Clinical Virology Lab	Grubaugh Lab - Yale School of Public Health
EPI_ISL_3370242	2021-07-21	North America	USA	Connecticut	New Haven County	21A (Delta)	B.1.617.2	GK	Yale Clinical Virology Lab	Grubaugh Lab - Yale School of Public Health
EPI_ISL_3370243	2021-07-21	North America	USA	Connecticut	Fairfield County CT	21A (Delta)	B.1.617.2	GK	Yale Clinical Virology Lab	Grubaugh Lab - Yale School of Public Health
EPI_ISL_3370244	2021-07-21	North America	USA	Connecticut	New Haven County	21A (Delta)	B.1.617.2	GK	Yale Clinical Virology Lab	Grubaugh Lab - Yale School of Public Health
EPI_ISL_3370245	2021-07-22	North America	USA	Connecticut	New London County	21A (Delta)	B.1.617.2	GK	Yale Clinical Virology Lab	Grubaugh Lab - Yale School of Public Health
EPI_ISL_3370204	2021-07-23	North America	USA	Connecticut	New Haven County	21A (Delta)	B.1.617.2	GK	Yale Clinical Virology Lab	Grubaugh Lab - Yale School of Public Health
EPI_ISL_3370205	2021-07-24	North America	USA	Connecticut	New Haven County	21A (Delta)	B.1.617.2	GK	Yale Clinical Virology Lab	Grubaugh Lab - Yale School of Public Health
EPI_ISL_3370246	2021-07-25	North America	USA	Connecticut	Fairfield County CT	21A (Delta)	B.1.617.2	GK	Yale Clinical Virology Lab	Grubaugh Lab - Yale School of Public Health
EPI_ISL_3370248	2021-07-23	North America	USA	Connecticut	Fairfield County CT	21A (Delta)	B.1.617.2	GK	Yale Clinical Virology Lab	Grubaugh Lab - Yale School of Public Health
EPI_ISL_3370249	2021-07-23	North America	USA	Connecticut	Fairfield County CT	21A (Delta)	B.1.617.2	GK	Yale Clinical Virology Lab	Grubaugh Lab - Yale School of Public Health
EPI_ISL_3370250	2021-07-25	North America	USA	Connecticut	New Haven County	21A (Delta)	B.1.617.2	GK	Yale Clinical Virology Lab	Grubaugh Lab - Yale School of Public Health
EPI_ISL_3370251	2021-07-26	North America	USA	Connecticut	New Haven County	21A (Delta)	B.1.617.2	GK	Yale Clinical Virology Lab	Grubaugh Lab - Yale School of Public Health
EPI_ISL_3370252	2021-07-26	North America	USA	Connecticut	New Haven County	21A (Delta)	B.1.617.2	GK	Yale Clinical Virology Lab	Grubaugh Lab - Yale School of Public Health
EPI_ISL_3370206	2021-07-26	North America	USA	Connecticut	New Haven County	21A (Delta)	B.1.617.2	GK	Yale Clinical Virology Lab	Grubaugh Lab - Yale School of Public Health
EPI_ISL_3370253	2021-07-26	North America	USA	Connecticut	New Haven County	21A (Delta)	B.1.617.2	GK	Yale Clinical Virology Lab	Grubaugh Lab - Yale School of Public Health
EPI_ISL_3370254	2021-07-26	North America	USA	Connecticut	Fairfield County CT	21A (Delta)	B.1.617.2	GK	Yale Clinical Virology Lab	Grubaugh Lab - Yale School of Public Health
EPI_ISL_3370255	2021-07-26	North America	USA	Connecticut	New Haven County	21A (Delta)	B.1.617.2	GK	Yale Clinical Virology Lab	Grubaugh Lab - Yale School of Public Health
EPI_ISL_3370256	2021-07-26	North America	USA	Connecticut	New Haven County	21A (Delta)	B.1.617.2	GK	Yale Clinical Virology Lab	Grubaugh Lab - Yale School of Public Health
EPI_ISL_3370257	2021-07-26	North America	USA	Connecticut	New Haven County	21A (Delta)	B.1.617.2	GK	Yale Clinical Virology Lab	Grubaugh Lab - Yale School of Public Health
EPI_ISL_3370258	2021-07-26	North America	USA	Connecticut	Fairfield County CT	21A (Delta)	B.1.617.2	GK	Yale Clinical Virology Lab	Grubaugh Lab - Yale School of Public Health
EPI_ISL_3370259	2021-07-26	North America	USA	Connecticut	Fairfield County CT	21A (Delta)	B.1.617.2	GK	Yale Clinical Virology Lab	Grubaugh Lab - Yale School of Public Health
EPI_ISL_3370260	2021-07-26	North America	USA	Connecticut	Fairfield County CT	21A (Delta)	B.1.617.2	GK	Yale Clinical Virology Lab	Grubaugh Lab - Yale School of Public Health
EPI_ISL_3370207	2021-07-27	North America	USA	Connecticut	New Haven County	21A (Delta)	B.1.617.2	GK	Yale Clinical Virology Lab	Grubaugh Lab - Yale School of Public Health
EPI_ISL_3370262	2021-07-22	North America	USA	Connecticut	Fairfield County CT	21A (Delta)	B.1.617.2	GK	Yale Clinical Virology Lab	Grubaugh Lab - Yale School of Public Health
EPI_ISL_3370263	2021-07-22	North America	USA	Connecticut	Fairfield County CT	21A (Delta)	B.1.617.2	GK	Yale Clinical Virology Lab	Grubaugh Lab - Yale School of Public Health
EPI_ISL_3370111	2021-07-22	North America	USA	Connecticut	New Haven County	21H	B.1.621.1	GH	Yale Clinical Virology Lab	Grubaugh Lab - Yale School of Public Health
EPI_ISL_3370264	2021-07-22	North America	USA	Connecticut	Fairfield County CT	21A (Delta)	B.1.617.2	GK	Yale Clinical Virology Lab	Grubaugh Lab - Yale School of Public Health
EPI_ISL_3370110	2021-07-25	North America	USA	Connecticut	New London County	20C	B.1.621	GH	Yale Clinical Virology Lab	Grubaugh Lab - Yale School of Public Health
EPI_ISL_3370112	2021-07-25	North America	USA	Connecticut	New Haven County	21H	B.1.621.1	GH	Yale Clinical Virology Lab	Grubaugh Lab - Yale School of Public Health
EPI_ISL_3370266	2021-07-23	North America	USA	Connecticut	Fairfield County CT	21A (Delta)	B.1.617.2	GK	Yale Clinical Virology Lab	Grubaugh Lab - Yale School of Public Health
EPI_ISL_3370267	2021-07-23	North America	USA	Connecticut	New Haven County	21A (Delta)	B.1.617.2	GK	Yale Clinical Virology Lab	Grubaugh Lab - Yale School of Public Health
EPI_ISL_3347354	2021-07-26	North America	USA	Connecticut	New Haven County	21A (Delta)	AY.4	GK	Yale Pathology Lab	Grubaugh Lab - Yale School of Public Health
EPI_ISL_3347355	2021-07-28	North America	USA	Connecticut	New Haven County	21A (Delta)	B.1.617.2	GK	Yale Pathology Lab	Grubaugh Lab - Yale School of Public Health
EPI_ISL_3347356	2021-07-28	North America	USA	Connecticut	New Haven County	21A (Delta)	AY.4	GK	Yale Pathology Lab	Grubaugh Lab - Yale School of Public Health
EPI_ISL_3347359	2021-07-29	North America	USA	Connecticut	New Haven County	21A (Delta)	B.1.617.2	GK	Yale Pathology Lab	Grubaugh Lab - Yale School of Public Health
EPI_ISL_3347363	2021-07-31	North America	USA	Connecticut	New Haven County	21A (Delta)	AY.12	GK	Yale Pathology Lab	Grubaugh Lab - Yale School of Public Health
EPI_ISL_3500531	2021-07-28	North America	USA	Connecticut	New Haven County	21A (Delta)	AY.12	GK	Yale Clinical Virology Lab	Grubaugh Lab - Yale School of Public Health
EPI_ISL_3500536	2021-07-27	North America	USA	Connecticut	Fairfield County CT	21A (Delta)	AY.4	GK	Yale Clinical Virology Lab	Grubaugh Lab - Yale School of Public Health
EPI_ISL_3500552	2021-07-28	North America	USA	Connecticut	Middlesex County CT	21A (Delta)	AY.4	GK	Yale Clinical Virology Lab	Grubaugh Lab - Yale School of Public Health
EPI_ISL_3500569	2021-07-28	North America	USA	Connecticut	Fairfield County CT	21A (Delta)	B.1.617.2	GK	Yale Clinical Virology Lab	Grubaugh Lab - Yale School of Public Health
EPI_ISL_3500575	2021-07-28	North America	USA	Connecticut	New Haven County	21A (Delta)	AY.12	GK	Yale Clinical Virology Lab	Grubaugh Lab - Yale School of Public Health
EPI_ISL_3500580	2021-07-29	North America	USA	Connecticut	New Haven County	21A (Delta)	B.1.617.2	GK	Yale Clinical Virology Lab	Grubaugh Lab - Yale School of Public Health
EPI_ISL_3500591	2021-07-28	North America	USA	Connecticut	New Haven County	21A (Delta)	AY.12	GK	Yale Clinical Virology Lab	Grubaugh Lab - Yale School of Public Health
EPI_ISL_3500598	2021-07-29	North America	USA	Connecticut	New Haven County	21A (Delta)	AY.12	GK	Yale Clinical Virology Lab	Grubaugh Lab - Yale School of Public Health
EPI_ISL_3500600	2021-07-29	North America	USA	Connecticut	New Haven County	21A (Delta)	B.1.617.2	GK	Yale Clinical Virology Lab	Grubaugh Lab - Yale School of Public Health
EPI_ISL_3500607	2021-07-30	North America	USA	Connecticut	New Haven County	21A (Delta)	B.1.617.2	GK	Yale Clinical Virology Lab	Grubaugh Lab - Yale School of Public Health
EPI_ISL_3500611	2021-07-30	North America	USA	Connecticut	New Haven County	21A (Delta)	AY.12	GK	Yale Clinical Virology Lab	Grubaugh Lab - Yale School of Public Health
EPI_ISL_3500622	2021-07-30	North America	USA	Connecticut	New Haven County	21A (Delta)	AY.4	GK	Yale Clinical Virology Lab	Grubaugh Lab - Yale School of Public Health
EPI_ISL_3500627	2021-07-30	North America	USA	Connecticut	Fairfield County CT	21A (Delta)	AY.12	GK	Yale Clinical Virology Lab	Grubaugh Lab - Yale School of Public Health
EPI_ISL_3500629	2021-07-30	North America	USA	Connecticut	New Haven County	21A (Delta)	B.1.617.2	GK	Yale Clinical Virology Lab	Grubaugh Lab - Yale School of Public Health
EPI_ISL_3500631	2021-07-31	North America	USA	Connecticut	New Haven County	21A (Delta)	B.1.617.2	GK	Yale Clinical Virology Lab	Grubaugh Lab - Yale School of Public Health
EPI_ISL_3500634	2021-07-31	North America	USA	Connecticut	New Haven County	21A (Delta)	AY.12	GK	Yale Clinical Virology Lab	Grubaugh Lab - Yale School of Public Health
EPI_ISL_3500636	2021-07-31	North America	USA	Connecticut	New Haven County	21A (Delta)	AY.12	GK	Yale Clinical Virology Lab	Grubaugh Lab - Yale School of Public Health
EPI_ISL_3500643	2021-07-31	North America	USA	Connecticut	New Haven County	21A (Delta)	AY.12	GK	Yale Clinical Virology Lab	Grubaugh Lab - Yale School of Public Health
EPI_ISL_3500649	2021-07-31	North America	USA	Connecticut	Fairfield County CT	21A (Delta)	B.1.617.2	GK	Yale Clinical Virology Lab	Grubaugh Lab - Yale School of Public Health
EPI_ISL_3500654	2021-07-31	North America	USA	Connecticut	Fairfield County CT	21A (Delta)	B.1.617.2	GK	Yale Clinical Virology Lab	Grubaugh Lab - Yale School of Public Health
EPI_ISL_3500656	2021-07-31	North America	USA	Connecticut	New Haven County	21A (Delta)	AY.4	GK	Yale Clinical Virology Lab	Grubaugh Lab - Yale School of Public Health
EPI_ISL_3500658	2021-07-31	North America	USA	Connecticut	New Haven County	21A (Delta)	B.1.617.2	GK	Yale Clinical Virology Lab	Grubaugh Lab - Yale School of Public Health
EPI_ISL_3500660	2021-07-31	North America	USA	Connecticut	New Haven County	21A (Delta)	AY.4	GK	Yale Clinical Virology Lab	Grubaugh Lab - Yale School of Public Health
EPI_ISL_3500667	2021-07-31	North America	USA	Connecticut	Fairfield County CT	21A (Delta)	AY.4	GK	Yale Clinical Virology Lab	Grubaugh Lab - Yale School of Public Health
EPI_ISL_3500672	2021-07-31	North America	USA	Connecticut	Fairfield County CT	21A (Delta)	B.1.617.2	GK	Yale Clinical Virology Lab	Grubaugh Lab - Yale School of Public Health
EPI_ISL_3500677	2021-07-31	North America	USA	Connecticut	Hartford County	21A (Delta)	AY.3	GK	Yale Clinical Virology Lab	Grubaugh Lab - Yale School of Public Health
EPI_ISL_3500687	2021-08-01	North America	USA	Connecticut	New Haven County	21A (Delta)	B.1.617.2	GK	Yale Clinical Virology Lab	Grubaugh Lab - Yale School of Public Health
EPI_ISL_3500693	2021-07-31	North America	USA	Connecticut	Fairfield County CT	21A (Delta)	AY.4	GK	Yale Clinical Virology Lab	Grubaugh Lab - Yale School of Public Health
EPI_ISL_3500698	2021-07-29	North America	USA	Connecticut	New Haven County	21A (Delta)	AY.12	GK	Yale Clinical Virology Lab	Grubaugh Lab - Yale School of Public Health
EPI_ISL_3500703	2021-07-30	North America	USA	Connecticut	New Haven County	21A (Delta)	B.1.617.2	GK	Yale Clinical Virology Lab	Grubaugh Lab - Yale School of Public Health
EPI_ISL_3500708	2021-07-30	North America	USA	Connecticut	Fairfield County CT	21A (Delta)	B.1.617.2	GK	Yale Clinical Virology Lab	Grubaugh Lab - Yale School of Public Health
EPI_ISL_3500713	2021-07-31	North America	USA	Connecticut	New Haven County	21A (Delta)	AY.12	GK	Yale Clinical Virology Lab	Grubaugh Lab - Yale School of Public Health
EPI_ISL_3500721	2021-07-30	North America	USA	Connecticut	Hartford County	21A (Delta)	B.1.617.2	GK	Yale Clinical Virology Lab	Grubaugh Lab - Yale School of Public Health
EPI_ISL_3500723	2021-08-01	North America	USA	Connecticut	New Haven County	21A (Delta)	AY.12	GK	Yale Clinical Virology Lab	Grubaugh Lab - Yale School of Public Health
EPI_ISL_3500725	2021-08-01	North America	USA	Connecticut	Fairfield County CT	21A (Delta)	AY.4	GK	Yale Clinical Virology Lab	Grubaugh Lab - Yale School of Public Health
EPI_ISL_3500732	2021-08-02	North America	USA	Connecticut	New Haven County	21A (Delta)	B.1.617.2	GK	Yale Clinical Virology Lab	Grubaugh Lab - Yale School of Public Health
EPI_ISL_3500736	2021-08-02	North America	USA	Connecticut	New Haven County	21A (Delta)	B.1.617.2	GK	Yale Clinical Virology Lab	Grubaugh Lab - Yale School of Public Health
EPI_ISL_3500738	2021-08-02	North America	USA	Connecticut	New Haven County	21A (Delta)	AY.12	GK	Yale Clinical Virology Lab	Grubaugh Lab - Yale School of Public Health
EPI_ISL_3500744	2021-08-02	North America	USA	Connecticut	Fairfield County CT	21A (Delta)	AY.4	GK	Yale Clinical Virology Lab	Grubaugh Lab - Yale School of Public Health
EPI_ISL_3500746	2021-08-02	North America	USA	Connecticut	Fairfield County CT	21A (Delta)	AY.4	GK	Yale Clinical Virology Lab	Grubaugh Lab - Yale School of Public Health
EPI_ISL_3500751	2021-08-02	North America	USA	Connecticut	Fairfield County CT	21A (Delta)	AY.12	GK	Yale Clinical Virology Lab	Grubaugh Lab - Yale School of Public Health
EPI_ISL_3500756	2021-08-02	North America	USA	Connecticut	New Haven County	21A (Delta)	AY.12	GK	Yale Clinical Virology Lab	Grubaugh Lab - Yale School of Public Health
EPI_ISL_3500761	2021-08-03	North America	USA	Connecticut	New London County	21A (Delta)	B.1.617.2	GK	Yale Clinical Virology Lab	Grubaugh Lab - Yale School of Public Health
EPI_ISL_3500767	2021-08-02	North America	USA	Connecticut	New Haven County	21A (Delta)	AY.12	GK	Yale Clinical Virology Lab	Grubaugh Lab - Yale School of Public Health
EPI_ISL_3500772	2021-08-02	North America	USA	Connecticut	New Haven County	21A (Delta)	AY.4	GK	Yale Clinical Virology Lab	Grubaugh Lab - Yale School of Public Health
EPI_ISL_3500777	2021-08-03	North America	USA	Connecticut	New Haven County	21A (Delta)	AY.4	GK	Yale Clinical Virology Lab	Grubaugh Lab - Yale School of Public Health
EPI_ISL_3500799	2021-07-29	North America	USA	Connecticut	Fairfield County CT	21A (Delta)	AY.12	GK	Yale Clinical Virology Lab	Grubaugh Lab - Yale School of Public Health
EPI_ISL_3500820	2021-07-29	North America	USA	Connecticut	Fairfield County CT	21A (Delta)	AY.12	GK	Yale Clinical Virology Lab	Grubaugh Lab - Yale School of Public Health
EPI_ISL_3500826	2021-07-29	North America	USA	Connecticut	Fairfield County CT	21A (Delta)	AY.12	GK	Yale Clinical Virology Lab	Grubaugh Lab - Yale School of Public Health
EPI_ISL_3500833	2021-07-29	North America	USA	Connecticut	Fairfield County CT	21A (Delta)	AY.10	GK	Yale Clinical Virology Lab	Grubaugh Lab - Yale School of Public Health
EPI_ISL_3500835	2021-07-29	North America	USA	Connecticut	Fairfield County CT	21A (Delta)	AY.12	GK	Yale Clinical Virology Lab	Grubaugh Lab - Yale School of Public Health
EPI_ISL_3500838	2021-07-30	North America	USA	Connecticut	New Haven County	21A (Delta)	B.1.617.2	GK	Yale Clinical Virology Lab	Grubaugh Lab - Yale School of Public Health
EPI_ISL_3500850	2021-07-30	North America	USA	Connecticut	New Haven County	21A (Delta)	AY.12	GK	Yale Clinical Virology Lab	Grubaugh Lab - Yale School of Public Health
EPI_ISL_3500855	2021-07-30	North America	USA	Connecticut	New Haven County	21A (Delta)	B.1.617.2	GK	Yale Clinical Virology Lab	Grubaugh Lab - Yale School of Public Health
EPI_ISL_3500860	2021-07-29	North America	USA	Connecticut	New Haven County	21A (Delta)	B.1.617.2	GK	Yale Clinical Virology Lab	Grubaugh Lab - Yale School of Public Health
EPI_ISL_3500868	2021-08-02	North America	USA	Connecticut	Fairfield County CT	21A (Delta)	AY.4	GK	Yale Clinical Virology Lab	Grubaugh Lab - Yale School of Public Health
EPI_ISL_3500878	2021-08-02	North America	USA	Connecticut	New Haven County	21A (Delta)	B.1.617.2	GK	Yale Clinical Virology Lab	Grubaugh Lab - Yale School of Public Health
EPI_ISL_3500883	2021-08-01	North America	USA	Connecticut	Fairfield County CT	21A (Delta)	AY.12	GK	Yale Clinical Virology Lab	Grubaugh Lab - Yale School of Public Health
EPI_ISL_3500891	2021-08-01	North America	USA	Connecticut	New Haven County	21A (Delta)	B.1.617.2	GK	Yale Clinical Virology Lab	Grubaugh Lab - Yale School of Public Health
EPI_ISL_3500896	2021-08-01	North America	USA	Connecticut	New Haven County	21A (Delta)	AY.12	GK	Yale Clinical Virology Lab	Grubaugh Lab - Yale School of Public Health
EPI_ISL_3500901	2021-08-01	North America	USA	Connecticut	New Haven County	21A (Delta)	B.1.617.2	GK	Yale Clinical Virology Lab	Grubaugh Lab - Yale School of Public Health
EPI_ISL_3500903	2021-08-01	North America	USA	Connecticut	New Haven County	21A (Delta)	B.1.617.2	GK	Yale Clinical Virology Lab	Grubaugh Lab - Yale School of Public Health
EPI_ISL_3500908	2021-08-02	North America	USA	Connecticut	New Haven County	21A (Delta)	B.1.617.2	GK	Yale Clinical Virology Lab	Grubaugh Lab - Yale School of Public Health
EPI_ISL_3500918	2021-08-02	North America	USA	Connecticut	New Haven County	21A (Delta)	B.1.617.2	GK	Yale Clinical Virology Lab	Grubaugh Lab - Yale School of Public Health
EPI_ISL_3500924	2021-08-03	North America	USA	Connecticut	New Haven County	21A (Delta)	B.1.617.2	GK	Yale Clinical Virology Lab	Grubaugh Lab - Yale School of Public Health
EPI_ISL_3493099	2021-08-03	North America	USA	Connecticut	New Haven County	21A (Delta)	B.1.617.2	GK	Yale Clinical Virology Lab	Grubaugh Lab - Yale School of Public Health
EPI_ISL_3493100	2021-08-02	North America	USA	Connecticut	New Haven County	21A (Delta)	B.1.617.2	GK	Yale Clinical Virology Lab	Grubaugh Lab - Yale School of Public Health
EPI_ISL_3493104	2021-08-02	North America	USA	Connecticut	New Haven County	21A (Delta)	B.1.617.2	GK	Yale Clinical Virology Lab	Grubaugh Lab - Yale School of Public Health
EPI_ISL_3493116	2021-07-29	North America	USA	Connecticut	New Haven County	21A (Delta)	B.1.617.2	GK	Yale Clinical Virology Lab	Grubaugh Lab - Yale School of Public Health
EPI_ISL_3493117	2021-07-28	North America	USA	Connecticut	New Haven County	21A (Delta)	B.1.617.2	GK	Yale Clinical Virology Lab	Grubaugh Lab - Yale School of Public Health
EPI_ISL_3493119	2021-07-28	North America	USA	Connecticut	New Haven County	21A (Delta)	B.1.617.2	GK	Yale Clinical Virology Lab	Grubaugh Lab - Yale School of Public Health
EPI_ISL_3493120	2021-07-28	North America	USA	Connecticut	New Haven County	21A (Delta)	B.1.617.2	GK	Yale Clinical Virology Lab	Grubaugh Lab - Yale School of Public Health
EPI_ISL_3493130	2021-07-28	North America	USA	Connecticut	New Haven County	21A (Delta)	B.1.617.2	GK	Yale Clinical Virology Lab	Grubaugh Lab - Yale School of Public Health
EPI_ISL_3493133	2021-07-27	North America	USA	Connecticut	New Haven County	21A (Delta)	B.1.617.2	GK	Yale Clinical Virology Lab	Grubaugh Lab - Yale School of Public Health
EPI_ISL_3493134	2021-07-27	North America	USA	Connecticut	New London County	21A (Delta)	B.1.617.2	GK	Yale Clinical Virology Lab	Grubaugh Lab - Yale School of Public Health
EPI_ISL_3493145	2021-07-28	North America	USA	Connecticut	New Haven County	21A (Delta)	B.1.617.2	GK	Yale Clinical Virology Lab	Grubaugh Lab - Yale School of Public Health
EPI_ISL_3493147	2021-07-28	North America	USA	Connecticut	New Haven County	21A (Delta)	B.1.617.2	GK	Yale Clinical Virology Lab	Grubaugh Lab - Yale School of Public Health
EPI_ISL_3493151	2021-07-29	North America	USA	Connecticut	New Haven County	21A (Delta)	B.1.617.2	GK	Yale Clinical Virology Lab	Grubaugh Lab - Yale School of Public Health
EPI_ISL_3493154	2021-07-29	North America	USA	Connecticut	New Haven County	21A (Delta)	B.1.617.2	GK	Yale Clinical Virology Lab	Grubaugh Lab - Yale School of Public Health
EPI_ISL_3493156	2021-07-29	North America	USA	Connecticut	New Haven County	21A (Delta)	B.1.617.2	GK	Yale Clinical Virology Lab	Grubaugh Lab - Yale School of Public Health
EPI_ISL_3493157	2021-07-29	North America	USA	Connecticut	New Haven County	21A (Delta)	B.1.617.2	GK	Yale Clinical Virology Lab	Grubaugh Lab - Yale School of Public Health
EPI_ISL_3493159	2021-07-29	North America	USA	Connecticut	New Haven County	21A (Delta)	B.1.617.2	GK	Yale Clinical Virology Lab	Grubaugh Lab - Yale School of Public Health
EPI_ISL_3493165	2021-07-28	North America	USA	Connecticut	Fairfield County CT	21A (Delta)	B.1.617.2	GK	Yale Clinical Virology Lab	Grubaugh Lab - Yale School of Public Health
EPI_ISL_3493166	2021-07-28	North America	USA	Connecticut	Fairfield County CT	21A (Delta)	B.1.617.2	GK	Yale Clinical Virology Lab	Grubaugh Lab - Yale School of Public Health
EPI_ISL_3493167	2021-07-28	North America	USA	Connecticut	Fairfield County CT	21A (Delta)	B.1.617.2	GK	Yale Clinical Virology Lab	Grubaugh Lab - Yale School of Public Health
EPI_ISL_3493169	2021-07-28	North America	USA	Connecticut	New Haven County	21A (Delta)	B.1.617.2	GK	Yale Clinical Virology Lab	Grubaugh Lab - Yale School of Public Health
EPI_ISL_3493170	2021-07-29	North America	USA	Connecticut	Fairfield County CT	21A (Delta)	B.1.617.2	GK	Yale Clinical Virology Lab	Grubaugh Lab - Yale School of Public Health
EPI_ISL_3493172	2021-07-29	North America	USA	Connecticut	New London County	21A (Delta)	B.1.617.2	GK	Yale Clinical Virology Lab	Grubaugh Lab - Yale School of Public Health
EPI_ISL_3493173	2021-07-29	North America	USA	Connecticut	New Haven County	21A (Delta)	B.1.617.2	GK	Yale Clinical Virology Lab	Grubaugh Lab - Yale School of Public Health
EPI_ISL_3493174	2021-07-29	North America	USA	Connecticut	New Haven County	21A (Delta)	B.1.617.2	GK	Yale Clinical Virology Lab	Grubaugh Lab - Yale School of Public Health
EPI_ISL_3493176	2021-07-29	North America	USA	Connecticut	New Haven County	21A (Delta)	B.1.617.2	GK	Yale Clinical Virology Lab	Grubaugh Lab - Yale School of Public Health
EPI_ISL_3493178	2021-07-28	North America	USA	Connecticut	New Haven County	21A (Delta)	B.1.617.2	GK	Yale Clinical Virology Lab	Grubaugh Lab - Yale School of Public Health
EPI_ISL_3493180	2021-07-29	North America	USA	Connecticut	Fairfield County CT	21A (Delta)	B.1.617.2	GK	Yale Clinical Virology Lab	Grubaugh Lab - Yale School of Public Health
EPI_ISL_3493181	2021-07-29	North America	USA	Connecticut	Fairfield County CT	21A (Delta)	B.1.617.2	GK	Yale Clinical Virology Lab	Grubaugh Lab - Yale School of Public Health
EPI_ISL_3493184	2021-07-29	North America	USA	Connecticut	Fairfield County CT	21A (Delta)	B.1.617.2	GK	Yale Clinical Virology Lab	Grubaugh Lab - Yale School of Public Health
EPI_ISL_3493185	2021-08-01	North America	USA	Connecticut	Fairfield County CT	21A (Delta)	B.1.617.2	GK	Yale Clinical Virology Lab	Grubaugh Lab - Yale School of Public Health
EPI_ISL_3493186	2021-08-01	North America	USA	Connecticut	Fairfield County CT	21A (Delta)	B.1.617.2	GK	Yale Clinical Virology Lab	Grubaugh Lab - Yale School of Public Health
EPI_ISL_3493188	2021-08-01	North America	USA	Connecticut	Fairfield County CT	21A (Delta)	B.1.617.2	GK	Yale Clinical Virology Lab	Grubaugh Lab - Yale School of Public Health
EPI_ISL_3493189	2021-08-01	North America	USA	Connecticut	Fairfield County CT	21A (Delta)	B.1.617.2	GK	Yale Clinical Virology Lab	Grubaugh Lab - Yale School of Public Health
EPI_ISL_3493195	2021-07-29	North America	USA	Connecticut	New Haven County	21A (Delta)	B.1.617.2	GK	Yale Clinical Virology Lab	Grubaugh Lab - Yale School of Public Health
EPI_ISL_3493197	2021-08-01	North America	USA	Connecticut	New Haven County	21A (Delta)	B.1.617.2	GK	Yale Clinical Virology Lab	Grubaugh Lab - Yale School of Public Health
EPI_ISL_3493198	2021-07-30	North America	USA	Connecticut	New Haven County	21A (Delta)	B.1.617.2	GK	Yale Clinical Virology Lab	Grubaugh Lab - Yale School of Public Health
EPI_ISL_3493199	2021-08-02	North America	USA	Connecticut	Fairfield County CT	21A (Delta)	B.1.617.2	GK	Yale Clinical Virology Lab	Grubaugh Lab - Yale School of Public Health
EPI_ISL_3493200	2021-08-02	North America	USA	Connecticut	Fairfield County CT	21A (Delta)	B.1.617.2	GK	Yale Clinical Virology Lab	Grubaugh Lab - Yale School of Public Health
EPI_ISL_3493202	2021-07-30	North America	USA	Connecticut	Fairfield County CT	21A (Delta)	B.1.617.2	GK	Yale Clinical Virology Lab	Grubaugh Lab - Yale School of Public Health
EPI_ISL_3493205	2021-07-31	North America	USA	Connecticut	Fairfield County CT	21A (Delta)	B.1.617.2	GK	Yale Clinical Virology Lab	Grubaugh Lab - Yale School of Public Health
EPI_ISL_3493208	2021-07-31	North America	USA	Connecticut	New Haven County	21A (Delta)	B.1.617.2	GK	Yale Clinical Virology Lab	Grubaugh Lab - Yale School of Public Health
EPI_ISL_3493213	2021-08-01	North America	USA	Connecticut	New Haven County	21A (Delta)	B.1.617.2	GK	Yale Clinical Virology Lab	Grubaugh Lab - Yale School of Public Health
EPI_ISL_3493214	2021-08-01	North America	USA	Connecticut	New Haven County	21A (Delta)	AY.4	GK	Yale Clinical Virology Lab	Grubaugh Lab - Yale School of Public Health
EPI_ISL_3493219	2021-07-31	North America	USA	Connecticut	New Haven County	21A (Delta)	B.1.617.2	GK	Yale Clinical Virology Lab	Grubaugh Lab - Yale School of Public Health
EPI_ISL_3493220	2021-07-31	North America	USA	Connecticut	New Haven County	21A (Delta)	B.1.617.2	GK	Yale Clinical Virology Lab	Grubaugh Lab - Yale School of Public Health
EPI_ISL_3493222	2021-07-31	North America	USA	Connecticut	New Haven County	21A (Delta)	B.1.617.2	GK	Yale Clinical Virology Lab	Grubaugh Lab - Yale School of Public Health
EPI_ISL_3493224	2021-07-31	North America	USA	Connecticut	New Haven County	21A (Delta)	B.1.617.2	GK	Yale Clinical Virology Lab	Grubaugh Lab - Yale School of Public Health
EPI_ISL_3493225	2021-07-30	North America	USA	Connecticut	Fairfield County CT	21A (Delta)	B.1.617.2	GK	Yale Clinical Virology Lab	Grubaugh Lab - Yale School of Public Health
EPI_ISL_3493226	2021-07-30	North America	USA	Connecticut	New Haven County	21A (Delta)	B.1.617.2	GK	Yale Clinical Virology Lab	Grubaugh Lab - Yale School of Public Health
EPI_ISL_3493227	2021-07-30	North America	USA	Connecticut	New Haven County	21A (Delta)	B.1.617.2	GK	Yale Clinical Virology Lab	Grubaugh Lab - Yale School of Public Health
EPI_ISL_3493228	2021-07-30	North America	USA	Connecticut	New Haven County	21A (Delta)	B.1.617.2	GK	Yale Clinical Virology Lab	Grubaugh Lab - Yale School of Public Health
EPI_ISL_3493229	2021-07-30	North America	USA	Connecticut	New Haven County	21A (Delta)	B.1.617.2	GK	Yale Clinical Virology Lab	Grubaugh Lab - Yale School of Public Health
EPI_ISL_3493230	2021-07-30	North America	USA	Connecticut	New Haven County	21A (Delta)	B.1.617.2	GK	Yale Clinical Virology Lab	Grubaugh Lab - Yale School of Public Health
EPI_ISL_3493231	2021-07-30	North America	USA	Connecticut	New Haven County	21A (Delta)	B.1.617.2	GK	Yale Clinical Virology Lab	Grubaugh Lab - Yale School of Public Health
EPI_ISL_3493233	2021-07-31	North America	USA	Connecticut	New Haven County	21A (Delta)	B.1.617.2	GK	Yale Clinical Virology Lab	Grubaugh Lab - Yale School of Public Health
EPI_ISL_3493235	2021-07-31	North America	USA	Connecticut	Fairfield County CT	21A (Delta)	B.1.617.2	GK	Yale Clinical Virology Lab	Grubaugh Lab - Yale School of Public Health
EPI_ISL_3493237	2021-07-31	North America	USA	Connecticut	New London County	21A (Delta)	B.1.617.2	GK	Yale Clinical Virology Lab	Grubaugh Lab - Yale School of Public Health
EPI_ISL_3493238	2021-07-30	North America	USA	Connecticut	New Haven County	21A (Delta)	B.1.617.2	GK	Yale Clinical Virology Lab	Grubaugh Lab - Yale School of Public Health
EPI_ISL_3493251	2021-08-02	North America	USA	Connecticut	Fairfield County CT	21A (Delta)	B.1.617.2	GK	Yale Clinical Virology Lab	Grubaugh Lab - Yale School of Public Health
EPI_ISL_3493252	2021-08-02	North America	USA	Connecticut	New Haven County	21A (Delta)	B.1.617.2	GK	Yale Clinical Virology Lab	Grubaugh Lab - Yale School of Public Health
EPI_ISL_3493253	2021-07-31	North America	USA	Connecticut	New Haven County	21A (Delta)	B.1.617.2	GK	Yale Clinical Virology Lab	Grubaugh Lab - Yale School of Public Health
EPI_ISL_3493255	2021-08-01	North America	USA	Connecticut	New Haven County	21A (Delta)	B.1.617.2	GK	Yale Clinical Virology Lab	Grubaugh Lab - Yale School of Public Health
EPI_ISL_3493257	2021-08-02	North America	USA	Connecticut	Fairfield County CT	20I (Alpha, V1)	B.1.1.7	GR	Yale Clinical Virology Lab	Grubaugh Lab - Yale School of Public Health
EPI_ISL_3493258	2021-08-02	North America	USA	Connecticut	Fairfield County CT	20I (Alpha, V1)	B.1.1.7	GR	Yale Clinical Virology Lab	Grubaugh Lab - Yale School of Public Health
EPI_ISL_3493262	2021-08-03	North America	USA	Connecticut	Fairfield County CT	21A (Delta)	B.1.617.2	GK	Yale Clinical Virology Lab	Grubaugh Lab - Yale School of Public Health
EPI_ISL_3501039	2021-07-16	North America	USA	Connecticut	Fairfield County CT	21A (Delta)	B.1.617.2	GK	Murphy Medical Association	Grubaugh Lab - Yale School of Public Health
EPI_ISL_3501048	2021-08-02	North America	USA	Connecticut	New Haven County	21A (Delta)	B.1.617.2	GK	Yale Pathology Lab	Grubaugh Lab - Yale School of Public Health
EPI_ISL_3501055	2021-08-03	North America	USA	Connecticut	New Haven County	21A (Delta)	AY.12	GK	Yale Pathology Lab	Grubaugh Lab - Yale School of Public Health
EPI_ISL_3501065	2021-08-04	North America	USA	Connecticut	New Haven County	21A (Delta)	B.1.617.2	GK	Yale Pathology Lab	Grubaugh Lab - Yale School of Public Health
EPI_ISL_3501075	2021-08-04	North America	USA	Connecticut	New Haven County	21A (Delta)	B.1.617.2	GK	Yale Pathology Lab	Grubaugh Lab - Yale School of Public Health
EPI_ISL_3501077	2021-08-05	North America	USA	Connecticut	New Haven County	21A (Delta)	B.1.617.2	GK	Yale Pathology Lab	Grubaugh Lab - Yale School of Public Health
EPI_ISL_3354004	2020-12-31	North America	USA	Washington DC		20C	B.1.298	GH	DC Public Health Lab/ Dept. of Forensic Sciences	Centers for Disease Control and Prevention Division of Viral Diseases, Pathogen Discovery
EPI_ISL_3354006	2021-01-04	North America	USA	Washington DC		20B	B.1.1.207	GR	DC Public Health Lab/ Dept. of Forensic Sciences	Centers for Disease Control and Prevention Division of Viral Diseases, Pathogen Discovery
EPI_ISL_3354008	2021-01-04	North America	USA	Washington DC		20G	B.1.2	GH	DC Public Health Lab/ Dept. of Forensic Sciences	Centers for Disease Control and Prevention Division of Viral Diseases, Pathogen Discovery
EPI_ISL_3354192	2021-02-16	North America	USA	Washington DC		21F (Iota)	B.1.526	GH	DC Public Health Lab/ Dept. of Forensic Sciences	Centers for Disease Control and Prevention Division of Viral Diseases, Pathogen Discovery
EPI_ISL_3354199	2021-02-16	North America	USA	Washington DC		20C	None	GH	DC Public Health Lab/ Dept. of Forensic Sciences	Centers for Disease Control and Prevention Division of Viral Diseases, Pathogen Discovery
EPI_ISL_3354201	2021-02-15	North America	USA	Washington DC		20B	R.1	GR	DC Public Health Lab/ Dept. of Forensic Sciences	Centers for Disease Control and Prevention Division of Viral Diseases, Pathogen Discovery
EPI_ISL_3354205	2021-02-18	North America	USA	Washington DC		20A	B.1.110.3	GH	DC Public Health Lab/ Dept. of Forensic Sciences	Centers for Disease Control and Prevention Division of Viral Diseases, Pathogen Discovery
EPI_ISL_3354212	2021-02-22	North America	USA	Washington DC		20C	B.1.605	GH	DC Public Health Lab/ Dept. of Forensic Sciences	Centers for Disease Control and Prevention Division of Viral Diseases, Pathogen Discovery
EPI_ISL_3354214	2021-02-12	North America	USA	Washington DC		20B	R.1	GR	DC Public Health Lab/ Dept. of Forensic Sciences	Centers for Disease Control and Prevention Division of Viral Diseases, Pathogen Discovery
EPI_ISL_3354261	2021-03-02	North America	USA	Washington DC		20C	None	GH	DC Public Health Lab/ Dept. of Forensic Sciences	Centers for Disease Control and Prevention Division of Viral Diseases, Pathogen Discovery
EPI_ISL_903969	2020-12-23	North America	USA	Washington DC		20G	B.1.2	GH	DC Public Health Lab/ Dept. of Forensic Sciences	Genomics and Discovery, Respiratory Viruses Branch, Division of Viral Diseases, Centers for Disease Control and Prevention
EPI_ISL_3354600	2021-02-27	North America	USA	Washington DC		20I (Alpha, V1)	B.1.1.7	GR	DC Public Health Lab/ Dept. of Forensic Sciences	Centers for Disease Control and Prevention Division of Viral Diseases, Pathogen Discovery
EPI_ISL_1678104	2021-03-02	North America	USA	Washington DC		20C	None	GH	DC Public Health Lab/ Dept. of Forensic Sciences	Centers for Disease Control and Prevention Division of Viral Diseases, Pathogen Discovery
EPI_ISL_1678103	2021-03-02	North America	USA	Washington DC		20C	None	GH	DC Public Health Lab/ Dept. of Forensic Sciences	Centers for Disease Control and Prevention Division of Viral Diseases, Pathogen Discovery
EPI_ISL_1711866	2021-03-20	North America	USA	Washington DC		20I (Alpha, V1)	B.1.1.7	GRY	DC Public Health Lab/ Dept. of Forensic Sciences	Centers for Disease Control and Prevention Division of Viral Diseases, Pathogen Discovery
EPI_ISL_3354737	2021-04-02	North America	USA	Washington DC		20H (Beta, V2)	B.1.351	GH	DC Public Health Lab/ Dept. of Forensic Sciences	Centers for Disease Control and Prevention Division of Viral Diseases, Pathogen Discovery
EPI_ISL_3354979	2021-04-22	North America	USA	Washington DC		20H (Beta, V2)	B.1.351	GH	DC Public Health Lab/ Dept. of Forensic Sciences	Centers for Disease Control and Prevention Division of Viral Diseases, Pathogen Discovery
EPI_ISL_2229246	2021-04-24	North America	USA	Washington DC		20J (Gamma, V3)	P.1	GR	DC Public Health Lab/ Dept. of Forensic Sciences	Centers for Disease Control and Prevention Division of Viral Diseases, Pathogen Discovery
EPI_ISL_2383995	2021-04-29	North America	USA	Washington DC		21F (Iota)	B.1.526	GH	DC Public Health Lab/ Dept. of Forensic Sciences	Centers for Disease Control and Prevention Division of Viral Diseases, Pathogen Discovery
EPI_ISL_3355287	2021-06-16	North America	USA	Washington DC		20H (Beta, V2)	B.1.351	GH	DC Public Health Lab/ Dept. of Forensic Sciences	Centers for Disease Control and Prevention Division of Viral Diseases, Pathogen Discovery
EPI_ISL_3355303	2021-06-13	North America	USA	Washington DC		20J (Gamma, V3)	P.1	GR	DC Public Health Lab/ Dept. of Forensic Sciences	Centers for Disease Control and Prevention Division of Viral Diseases, Pathogen Discovery
EPI_ISL_3242098	2021-06-12	North America	USA	Washington DC		20I (Alpha, V1)	B.1.1.7	GR	DC Public Health Lab/ Dept. of Forensic Sciences	Centers for Disease Control and Prevention Division of Viral Diseases, Pathogen Discovery
EPI_ISL_3242099	2021-06-18	North America	USA	Washington DC		20I (Alpha, V1)	B.1.1.7	GR	DC Public Health Lab/ Dept. of Forensic Sciences	Centers for Disease Control and Prevention Division of Viral Diseases, Pathogen Discovery
EPI_ISL_3242100	2021-06-15	North America	USA	Washington DC		20I (Alpha, V1)	B.1.1.7	GR	DC Public Health Lab/ Dept. of Forensic Sciences	Centers for Disease Control and Prevention Division of Viral Diseases, Pathogen Discovery
EPI_ISL_3305780	2021-06-14	North America	USA	Washington DC		21H	B.1.621.1	GH	DC Public Health Lab/ Dept. of Forensic Sciences	Centers for Disease Control and Prevention Division of Viral Diseases, Pathogen Discovery
EPI_ISL_3242101	2021-07-03	North America	USA	Washington DC		20I (Alpha, V1)	B.1.1.7	GR	DC Public Health Lab/ Dept. of Forensic Sciences	Centers for Disease Control and Prevention Division of Viral Diseases, Pathogen Discovery
EPI_ISL_436040	2020-03-20	North America	USA	Washington DC		20C	B.1	O	DC Public Health Lab Dept of Forensic Science	Pathogen Discovery, Respiratory Viruses Branch, Division of Viral Diseases, Centers for Disease Control and Prevention
EPI_ISL_3217678	2021-07-05	North America	USA	Washington DC		20I (Alpha, V1)	B.1.1.7	GR	Aegis Sciences Corporation	Centers for Disease Control and Prevention Division of Viral Diseases, Pathogen Discovery
EPI_ISL_3522084	2021-08-04	North America	USA	Washington DC		21A (Delta)	B.1.617.2	GK	Fulgent Genetics	Centers for Disease Control and Prevention Division of Viral Diseases, Pathogen Discovery
EPI_ISL_1163034	2021-02-09	North America	USA	Washington DC		20G	B.1.2	GH	Laboratory Corporation of America	Respiratory Viruses Branch, Division of Viral Diseases, Centers for Disease Control and Prevention
EPI_ISL_1338774	2021-03-08	North America	USA	Washington DC		20G	B.1.2	GH	Laboratory Corporation of America	Centers for Disease Control and Prevention Division of Viral Diseases, Pathogen Discovery
EPI_ISL_1515028	2021-03-11	North America	USA	Washington DC		20B	R.1	GR	Laboratory Corporation of America	Centers for Disease Control and Prevention Division of Viral Diseases, Pathogen Discovery
EPI_ISL_1610174	2021-03-27	North America	USA	Washington DC		20I (Alpha, V1)	B.1.1.7	GRY	Laboratory Corporation of America	Centers for Disease Control and Prevention Division of Viral Diseases, Pathogen Discovery
EPI_ISL_2481362	2021-05-28	North America	USA	Washington DC		20I (Alpha, V1)	B.1.1.7	GRY	Laboratory Corporation of America	Centers for Disease Control and Prevention Division of Viral Diseases, Pathogen Discovery
EPI_ISL_3017447	2021-07-01	North America	USA	Washington DC		21A (Delta)	B.1.617.2	GK	Laboratory Corporation of America	Centers for Disease Control and Prevention Division of Viral Diseases, Pathogen Discovery
EPI_ISL_3111695	2021-07-08	North America	USA	Washington DC		20I (Alpha, V1)	B.1.1.7	GR	Laboratory Corporation of America	Centers for Disease Control and Prevention Division of Viral Diseases, Pathogen Discovery
EPI_ISL_3112456	2021-07-06	North America	USA	Washington DC		21A (Delta)	B.1.617.2	GK	Laboratory Corporation of America	Centers for Disease Control and Prevention Division of Viral Diseases, Pathogen Discovery
EPI_ISL_3112454	2021-07-06	North America	USA	Washington DC		21A (Delta)	B.1.617.2	GK	Laboratory Corporation of America	Centers for Disease Control and Prevention Division of Viral Diseases, Pathogen Discovery
EPI_ISL_3112541	2021-07-07	North America	USA	Washington DC		21A (Delta)	B.1.617.2	GK	Laboratory Corporation of America	Centers for Disease Control and Prevention Division of Viral Diseases, Pathogen Discovery
EPI_ISL_3112647	2021-07-08	North America	USA	Washington DC		21A (Delta)	B.1.617.2	GK	Laboratory Corporation of America	Centers for Disease Control and Prevention Division of Viral Diseases, Pathogen Discovery
EPI_ISL_3112736	2021-07-09	North America	USA	Washington DC		21A (Delta)	B.1.617.2	GK	Laboratory Corporation of America	Centers for Disease Control and Prevention Division of Viral Diseases, Pathogen Discovery
EPI_ISL_3328816	2021-07-12	North America	USA	Washington DC		21A (Delta)	B.1.617.2	GK	Laboratory Corporation of America	Centers for Disease Control and Prevention Division of Viral Diseases, Pathogen Discovery
EPI_ISL_3330220	2021-07-19	North America	USA	Washington DC		21A (Delta)	B.1.617.2	GK	Laboratory Corporation of America	Centers for Disease Control and Prevention Division of Viral Diseases, Pathogen Discovery
EPI_ISL_3330217	2021-07-19	North America	USA	Washington DC		21A (Delta)	B.1.617.2	GK	Laboratory Corporation of America	Centers for Disease Control and Prevention Division of Viral Diseases, Pathogen Discovery
EPI_ISL_3328396	2021-07-17	North America	USA	Washington DC		21A (Delta)	B.1.617.2	GK	Laboratory Corporation of America	Centers for Disease Control and Prevention Division of Viral Diseases, Pathogen Discovery
EPI_ISL_3328398	2021-07-16	North America	USA	Washington DC		21A (Delta)	B.1.617.2	GK	Laboratory Corporation of America	Centers for Disease Control and Prevention Division of Viral Diseases, Pathogen Discovery
EPI_ISL_3328347	2021-07-16	North America	USA	Washington DC		21A (Delta)	AY.3	GK	Laboratory Corporation of America	Centers for Disease Control and Prevention Division of Viral Diseases, Pathogen Discovery
EPI_ISL_3328145	2021-07-13	North America	USA	Washington DC		21A (Delta)	B.1.617.2	GK	Laboratory Corporation of America	Centers for Disease Control and Prevention Division of Viral Diseases, Pathogen Discovery
EPI_ISL_3328214	2021-07-14	North America	USA	Washington DC		21A (Delta)	B.1.617.2	GK	Laboratory Corporation of America	Centers for Disease Control and Prevention Division of Viral Diseases, Pathogen Discovery
EPI_ISL_3328219	2021-07-14	North America	USA	Washington DC		21A (Delta)	B.1.617.2	GK	Laboratory Corporation of America	Centers for Disease Control and Prevention Division of Viral Diseases, Pathogen Discovery
EPI_ISL_3328220	2021-07-14	North America	USA	Washington DC		21A (Delta)	B.1.617.2	GK	Laboratory Corporation of America	Centers for Disease Control and Prevention Division of Viral Diseases, Pathogen Discovery
EPI_ISL_3328223	2021-07-14	North America	USA	Washington DC		21A (Delta)	B.1.617.2	GK	Laboratory Corporation of America	Centers for Disease Control and Prevention Division of Viral Diseases, Pathogen Discovery
EPI_ISL_3327859	2021-07-18	North America	USA	Washington DC		21A (Delta)	B.1.617.2	GK	Laboratory Corporation of America	Centers for Disease Control and Prevention Division of Viral Diseases, Pathogen Discovery
EPI_ISL_3327685	2021-07-15	North America	USA	Washington DC		21A (Delta)	AY.3	GK	Laboratory Corporation of America	Centers for Disease Control and Prevention Division of Viral Diseases, Pathogen Discovery
EPI_ISL_3327686	2021-07-15	North America	USA	Washington DC		21A (Delta)	B.1.617.2	GK	Laboratory Corporation of America	Centers for Disease Control and Prevention Division of Viral Diseases, Pathogen Discovery
EPI_ISL_3510322	2021-07-27	North America	USA	Washington DC		21A (Delta)	B.1.617.2	GK	Laboratory Corporation of America	Centers for Disease Control and Prevention Division of Viral Diseases, Pathogen Discovery
EPI_ISL_3513569	2021-07-26	North America	USA	Washington DC		21A (Delta)	B.1.617.2	GK	Laboratory Corporation of America	Centers for Disease Control and Prevention Division of Viral Diseases, Pathogen Discovery
EPI_ISL_3513717	2021-07-27	North America	USA	Washington DC		21A (Delta)	B.1.617.2	GK	Laboratory Corporation of America	Centers for Disease Control and Prevention Division of Viral Diseases, Pathogen Discovery
EPI_ISL_3513718	2021-07-27	North America	USA	Washington DC		21A (Delta)	B.1.617.2	GK	Laboratory Corporation of America	Centers for Disease Control and Prevention Division of Viral Diseases, Pathogen Discovery
EPI_ISL_3513567	2021-07-26	North America	USA	Washington DC		21A (Delta)	AY.3	GK	Laboratory Corporation of America	Centers for Disease Control and Prevention Division of Viral Diseases, Pathogen Discovery
EPI_ISL_3513566	2021-07-26	North America	USA	Washington DC		21A (Delta)	B.1.617.2	GK	Laboratory Corporation of America	Centers for Disease Control and Prevention Division of Viral Diseases, Pathogen Discovery
EPI_ISL_3513568	2021-07-26	North America	USA	Washington DC		21A (Delta)	B.1.617.2	GK	Laboratory Corporation of America	Centers for Disease Control and Prevention Division of Viral Diseases, Pathogen Discovery
EPI_ISL_3513299	2021-07-25	North America	USA	Washington DC		21A (Delta)	B.1.617.2	GK	Laboratory Corporation of America	Centers for Disease Control and Prevention Division of Viral Diseases, Pathogen Discovery
EPI_ISL_3513266	2021-07-24	North America	USA	Washington DC		21A (Delta)	AY.3	GK	Laboratory Corporation of America	Centers for Disease Control and Prevention Division of Viral Diseases, Pathogen Discovery
EPI_ISL_3513305	2021-07-25	North America	USA	Washington DC		21A (Delta)	B.1.617.2	GK	Laboratory Corporation of America	Centers for Disease Control and Prevention Division of Viral Diseases, Pathogen Discovery
EPI_ISL_3515247	2021-07-28	North America	USA	Washington DC		21A (Delta)	B.1.617.2	GK	Laboratory Corporation of America	Centers for Disease Control and Prevention Division of Viral Diseases, Pathogen Discovery
EPI_ISL_3515245	2021-07-28	North America	USA	Washington DC		21A (Delta)	B.1.617.2	GK	Laboratory Corporation of America	Centers for Disease Control and Prevention Division of Viral Diseases, Pathogen Discovery
EPI_ISL_3515141	2021-07-27	North America	USA	Washington DC		21A (Delta)	B.1.617.2	GK	Laboratory Corporation of America	Centers for Disease Control and Prevention Division of Viral Diseases, Pathogen Discovery
EPI_ISL_3515099	2021-07-27	North America	USA	Washington DC		21A (Delta)	B.1.617.2	GK	Laboratory Corporation of America	Centers for Disease Control and Prevention Division of Viral Diseases, Pathogen Discovery
EPI_ISL_3515132	2021-07-27	North America	USA	Washington DC		21A (Delta)	B.1.617.2	GK	Laboratory Corporation of America	Centers for Disease Control and Prevention Division of Viral Diseases, Pathogen Discovery
EPI_ISL_3514915	2021-07-26	North America	USA	Washington DC		21A (Delta)	B.1.617.2	GK	Laboratory Corporation of America	Centers for Disease Control and Prevention Division of Viral Diseases, Pathogen Discovery
EPI_ISL_3515101	2021-07-27	North America	USA	Washington DC		21A (Delta)	B.1.617.2	GK	Laboratory Corporation of America	Centers for Disease Control and Prevention Division of Viral Diseases, Pathogen Discovery
EPI_ISL_3514912	2021-07-26	North America	USA	Washington DC		21A (Delta)	B.1.617.2	GK	Laboratory Corporation of America	Centers for Disease Control and Prevention Division of Viral Diseases, Pathogen Discovery
EPI_ISL_3514911	2021-07-26	North America	USA	Washington DC		21A (Delta)	B.1.617.2	GK	Laboratory Corporation of America	Centers for Disease Control and Prevention Division of Viral Diseases, Pathogen Discovery
EPI_ISL_3514921	2021-07-26	North America	USA	Washington DC		21A (Delta)	B.1.617.2	GK	Laboratory Corporation of America	Centers for Disease Control and Prevention Division of Viral Diseases, Pathogen Discovery
EPI_ISL_3515274	2021-07-28	North America	USA	Washington DC		21A (Delta)	B.1.617.2	GK	Laboratory Corporation of America	Centers for Disease Control and Prevention Division of Viral Diseases, Pathogen Discovery
EPI_ISL_3515244	2021-07-28	North America	USA	Washington DC		21A (Delta)	AY.4	GK	Laboratory Corporation of America	Centers for Disease Control and Prevention Division of Viral Diseases, Pathogen Discovery
EPI_ISL_3515656	2021-07-28	North America	USA	Washington DC		21A (Delta)	B.1.617.2	GK	Laboratory Corporation of America	Centers for Disease Control and Prevention Division of Viral Diseases, Pathogen Discovery
EPI_ISL_3515499	2021-07-28	North America	USA	Washington DC		21A (Delta)	B.1.617.2	GK	Laboratory Corporation of America	Centers for Disease Control and Prevention Division of Viral Diseases, Pathogen Discovery
EPI_ISL_3515739	2021-07-29	North America	USA	Washington DC		21A (Delta)	B.1.617.2	GK	Laboratory Corporation of America	Centers for Disease Control and Prevention Division of Viral Diseases, Pathogen Discovery
EPI_ISL_3515847	2021-07-30	North America	USA	Washington DC		21A (Delta)	B.1.617.2	GK	Laboratory Corporation of America	Centers for Disease Control and Prevention Division of Viral Diseases, Pathogen Discovery
EPI_ISL_3515846	2021-07-30	North America	USA	Washington DC		21A (Delta)	B.1.617.2	GK	Laboratory Corporation of America	Centers for Disease Control and Prevention Division of Viral Diseases, Pathogen Discovery
EPI_ISL_3515844	2021-07-30	North America	USA	Washington DC		21A (Delta)	B.1.617.2	GK	Laboratory Corporation of America	Centers for Disease Control and Prevention Division of Viral Diseases, Pathogen Discovery
EPI_ISL_3515843	2021-07-30	North America	USA	Washington DC		21A (Delta)	B.1.617.2	GK	Laboratory Corporation of America	Centers for Disease Control and Prevention Division of Viral Diseases, Pathogen Discovery
EPI_ISL_3515741	2021-07-29	North America	USA	Washington DC		21A (Delta)	B.1.617.2	GK	Laboratory Corporation of America	Centers for Disease Control and Prevention Division of Viral Diseases, Pathogen Discovery
EPI_ISL_3515742	2021-07-29	North America	USA	Washington DC		21A (Delta)	B.1.617.2	GK	Laboratory Corporation of America	Centers for Disease Control and Prevention Division of Viral Diseases, Pathogen Discovery
EPI_ISL_3515841	2021-07-30	North America	USA	Washington DC		21A (Delta)	B.1.617.2	GK	Laboratory Corporation of America	Centers for Disease Control and Prevention Division of Viral Diseases, Pathogen Discovery
EPI_ISL_3515890	2021-07-30	North America	USA	Washington DC		21A (Delta)	B.1.617.2	GK	Laboratory Corporation of America	Centers for Disease Control and Prevention Division of Viral Diseases, Pathogen Discovery
EPI_ISL_3516191	2021-07-30	North America	USA	Washington DC		21A (Delta)	B.1.617.2	GK	Laboratory Corporation of America	Centers for Disease Control and Prevention Division of Viral Diseases, Pathogen Discovery
EPI_ISL_3516011	2021-07-29	North America	USA	Washington DC		21A (Delta)	B.1.617.2	GK	Laboratory Corporation of America	Centers for Disease Control and Prevention Division of Viral Diseases, Pathogen Discovery
EPI_ISL_3516029	2021-07-29	North America	USA	Washington DC		21A (Delta)	AY.4	GK	Laboratory Corporation of America	Centers for Disease Control and Prevention Division of Viral Diseases, Pathogen Discovery
EPI_ISL_3516229	2021-07-30	North America	USA	Washington DC		21A (Delta)	B.1.617.2	GK	Laboratory Corporation of America	Centers for Disease Control and Prevention Division of Viral Diseases, Pathogen Discovery
EPI_ISL_3516173	2021-07-30	North America	USA	Washington DC		21A (Delta)	B.1.617.2	GK	Laboratory Corporation of America	Centers for Disease Control and Prevention Division of Viral Diseases, Pathogen Discovery
EPI_ISL_3516190	2021-07-30	North America	USA	Washington DC		21A (Delta)	B.1.617.2	GK	Laboratory Corporation of America	Centers for Disease Control and Prevention Division of Viral Diseases, Pathogen Discovery
EPI_ISL_3516189	2021-07-30	North America	USA	Washington DC		21A (Delta)	B.1.617.2	GK	Laboratory Corporation of America	Centers for Disease Control and Prevention Division of Viral Diseases, Pathogen Discovery
EPI_ISL_3516177	2021-07-30	North America	USA	Washington DC		21A (Delta)	B.1.617.2	GK	Laboratory Corporation of America	Centers for Disease Control and Prevention Division of Viral Diseases, Pathogen Discovery
EPI_ISL_3516179	2021-07-30	North America	USA	Washington DC		21A (Delta)	B.1.617.2	GK	Laboratory Corporation of America	Centers for Disease Control and Prevention Division of Viral Diseases, Pathogen Discovery
EPI_ISL_3516327	2021-07-29	North America	USA	Washington DC		21A (Delta)	B.1.617.2	GK	Laboratory Corporation of America	Centers for Disease Control and Prevention Division of Viral Diseases, Pathogen Discovery
EPI_ISL_3516334	2021-07-29	North America	USA	Washington DC		21A (Delta)	B.1.617.2	GK	Laboratory Corporation of America	Centers for Disease Control and Prevention Division of Viral Diseases, Pathogen Discovery
EPI_ISL_1291566	2021-02-17	North America	USA	Washington DC		20I (Alpha, V1)	B.1.1.7	GRY	Quest Diagnostics Incorporated	Centers for Disease Control and Prevention Division of Viral Diseases, Pathogen Discovery
EPI_ISL_804907	2020-03-21	North America	USA	Washington DC		20C	B.1	GH	DC Public Health Lab/ Dept. of Forensic Sciences	DC Public Health Lab/ Dept. of Forensic Sciences
EPI_ISL_804852	2020-03-26	North America	USA	Washington DC		20C	B.1	GH	DC Public Health Lab/ Dept. of Forensic Sciences	DC Public Health Lab/ Dept. of Forensic Sciences
EPI_ISL_804931	2020-07-21	North America	USA	Washington DC		20C	B.1.451	GH	DC Public Health Lab/ Dept. of Forensic Sciences	DC Public Health Lab/ Dept. of Forensic Sciences
EPI_ISL_3482005	2021-03-28	North America	USA	Washington DC		20I (Alpha, V1)	B.1.1.7	GR	DC Public Health Lab/ Dept. of Forensic Sciences	DC Public Health Lab/ Dept. of Forensic Sciences
EPI_ISL_3482007	2021-03-20	North America	USA	Washington DC		20I (Alpha, V1)	B.1.1.7	GR	DC Public Health Lab/ Dept. of Forensic Sciences	DC Public Health Lab/ Dept. of Forensic Sciences
EPI_ISL_3482011	2021-03-27	North America	USA	Washington DC		20J (Gamma, V3)	P.1	GR	DC Public Health Lab/ Dept. of Forensic Sciences	DC Public Health Lab/ Dept. of Forensic Sciences
EPI_ISL_3482019	2020-04-28	North America	USA	Washington DC		20C	B.1	GH	DC Public Health Lab/ Dept. of Forensic Sciences	DC Public Health Lab/ Dept. of Forensic Sciences
EPI_ISL_3482020	2020-04-29	North America	USA	Washington DC		20C	B.1.369	GH	DC Public Health Lab/ Dept. of Forensic Sciences	DC Public Health Lab/ Dept. of Forensic Sciences
EPI_ISL_3482024	2020-04-20	North America	USA	Washington DC		20A	B.1	GH	DC Public Health Lab/ Dept. of Forensic Sciences	DC Public Health Lab/ Dept. of Forensic Sciences
EPI_ISL_3482025	2020-04-29	North America	USA	Washington DC		20C	B.1.369	GH	DC Public Health Lab/ Dept. of Forensic Sciences	DC Public Health Lab/ Dept. of Forensic Sciences
EPI_ISL_3547425	2021-08-08	North America	USA	Washington DC		21A (Delta)	AY.4	GK	DC Public Health Lab/ Dept. of Forensic Sciences	DC Public Health Lab/ Dept. of Forensic Sciences
EPI_ISL_3547431	2021-08-08	North America	USA	Washington DC		21A (Delta)	B.1.617.2	GK	DC Public Health Lab/ Dept. of Forensic Sciences	DC Public Health Lab/ Dept. of Forensic Sciences
EPI_ISL_3547435	2021-08-03	North America	USA	Washington DC		21A (Delta)	AY.12	GK	DC Public Health Lab/ Dept. of Forensic Sciences	DC Public Health Lab/ Dept. of Forensic Sciences
EPI_ISL_3547450	2021-08-09	North America	USA	Washington DC		21A (Delta)	B.1.617.2	GK	DC Public Health Lab/ Dept. of Forensic Sciences	DC Public Health Lab/ Dept. of Forensic Sciences
EPI_ISL_2100155	2021-04-22	North America	USA	Washington DC		20I (Alpha, V1)	B.1.1.7	GRY	DC Public Health Lab/ Dept. of Forensic Sciences	DC Public Health Lab/ Dept. of Forensic Sciences
EPI_ISL_2176248	2021-05-05	North America	USA	Washington DC		20I (Alpha, V1)	B.1.1.7	GRY	DC Public Health Lab/ Dept. of Forensic Sciences	DC Public Health Lab/ Dept. of Forensic Sciences
EPI_ISL_2246219	2021-01-01	North America	USA	Washington DC		20B	B.1.1.207	GR	DC Public Health Lab/ Dept. of Forensic Sciences	DC Public Health Lab/ Dept. of Forensic Sciences
EPI_ISL_2400387	2021-05-15	North America	USA	Washington DC		21F (Iota)	B.1.526	GH	DC Public Health Lab/ Dept. of Forensic Sciences	DC Public Health Lab/ Dept. of Forensic Sciences
EPI_ISL_2425446	2021-02-02	North America	USA	Washington DC		20G	B.1.2	GH	DC Public Health Lab/ Dept. of Forensic Sciences	DC Public Health Lab/ Dept. of Forensic Sciences
EPI_ISL_2689014	2021-05-22	North America	USA	Washington DC		20I (Alpha, V1)	B.1.1.7	GRY	DC Public Health Lab/ Dept. of Forensic Sciences	DC Public Health Lab/ Dept. of Forensic Sciences
EPI_ISL_2725453	2021-06-12	North America	USA	Washington DC		20I (Alpha, V1)	B.1.1.7	GRY	DC Public Health Lab/ Dept. of Forensic Sciences	DC Public Health Lab/ Dept. of Forensic Sciences
EPI_ISL_2833919	2021-06-14	North America	USA	Washington DC		21H	B.1.621.1	GH	DC Public Health Lab/ Dept. of Forensic Sciences	DC Public Health Lab/ Dept. of Forensic Sciences
EPI_ISL_2725467	2021-04-11	North America	USA	Washington DC		20I (Alpha, V1)	B.1.1.7	GRY	DC Public Health Lab/ Dept. of Forensic Sciences	DC Public Health Lab/ Dept. of Forensic Sciences
EPI_ISL_3010090	2021-03-15	North America	USA	Washington DC		20I (Alpha, V1)	B.1.1.7	GRY	DC Public Health Lab/ Dept. of Forensic Sciences	DC Public Health Lab/ Dept. of Forensic Sciences
EPI_ISL_3152359	2021-06-29	North America	USA	Washington DC		20I (Alpha, V1)	B.1.1.7	GR	DC Public Health Lab/ Dept. of Forensic Sciences	DC Public Health Lab/ Dept. of Forensic Sciences
EPI_ISL_3152360	2021-06-25	North America	USA	Washington DC		20I (Alpha, V1)	B.1.1.7	GR	DC Public Health Lab/ Dept. of Forensic Sciences	DC Public Health Lab/ Dept. of Forensic Sciences
EPI_ISL_3152361	2021-06-23	North America	USA	Washington DC		20I (Alpha, V1)	B.1.1.7	GR	DC Public Health Lab/ Dept. of Forensic Sciences	DC Public Health Lab/ Dept. of Forensic Sciences
EPI_ISL_3152362	2021-06-25	North America	USA	Washington DC		20I (Alpha, V1)	Q.1	GR	DC Public Health Lab/ Dept. of Forensic Sciences	DC Public Health Lab/ Dept. of Forensic Sciences
EPI_ISL_3152363	2021-07-08	North America	USA	Washington DC		21A (Delta)	B.1.617.2	GK	DC Public Health Lab/ Dept. of Forensic Sciences	DC Public Health Lab/ Dept. of Forensic Sciences
EPI_ISL_3152368	2021-07-14	North America	USA	Washington DC		21A (Delta)	B.1.617.2	GK	DC Public Health Lab/ Dept. of Forensic Sciences	DC Public Health Lab/ Dept. of Forensic Sciences
EPI_ISL_3152369	2021-07-12	North America	USA	Washington DC		21A (Delta)	B.1.617.2	GK	DC Public Health Lab/ Dept. of Forensic Sciences	DC Public Health Lab/ Dept. of Forensic Sciences
EPI_ISL_3152371	2021-07-08	North America	USA	Washington DC		21A (Delta)	B.1.617.2	GK	DC Public Health Lab/ Dept. of Forensic Sciences	DC Public Health Lab/ Dept. of Forensic Sciences
EPI_ISL_3152372	2021-07-11	North America	USA	Washington DC		21A (Delta)	B.1.617.2	GK	DC Public Health Lab/ Dept. of Forensic Sciences	DC Public Health Lab/ Dept. of Forensic Sciences
EPI_ISL_3152375	2021-07-12	North America	USA	Washington DC		21A (Delta)	B.1.617.2	GK	DC Public Health Lab/ Dept. of Forensic Sciences	DC Public Health Lab/ Dept. of Forensic Sciences
EPI_ISL_3152376	2021-07-22	North America	USA	Washington DC		21A (Delta)	B.1.617.2	GK	DC Public Health Lab/ Dept. of Forensic Sciences	DC Public Health Lab/ Dept. of Forensic Sciences
EPI_ISL_3152377	2021-07-21	North America	USA	Washington DC		20J (Gamma, V3)	P.1	GR	DC Public Health Lab/ Dept. of Forensic Sciences	DC Public Health Lab/ Dept. of Forensic Sciences
EPI_ISL_3369972	2021-03-02	North America	USA	Washington DC		21F (Iota)	B.1.526	GH	DC Public Health Lab/ Dept. of Forensic Sciences	DC Public Health Lab/ Dept. of Forensic Sciences
EPI_ISL_3369973	2021-03-01	North America	USA	Washington DC		20G	B.1.2	GH	DC Public Health Lab/ Dept. of Forensic Sciences	DC Public Health Lab/ Dept. of Forensic Sciences
EPI_ISL_3369974	2021-03-02	North America	USA	Washington DC		20G	B.1.2	GH	DC Public Health Lab/ Dept. of Forensic Sciences	DC Public Health Lab/ Dept. of Forensic Sciences
EPI_ISL_3369975	2021-03-07	North America	USA	Washington DC		20G	B.1.2	GH	DC Public Health Lab/ Dept. of Forensic Sciences	DC Public Health Lab/ Dept. of Forensic Sciences
EPI_ISL_3369976	2021-07-28	North America	USA	Washington DC		21A (Delta)	B.1.617.2	GK	DC Public Health Lab/ Dept. of Forensic Sciences	DC Public Health Lab/ Dept. of Forensic Sciences
EPI_ISL_3369977	2021-07-27	North America	USA	Washington DC		21A (Delta)	B.1.617.2	GK	DC Public Health Lab/ Dept. of Forensic Sciences	DC Public Health Lab/ Dept. of Forensic Sciences
EPI_ISL_3369978	2021-07-20	North America	USA	Washington DC		21A (Delta)	B.1.617.2	GK	DC Public Health Lab/ Dept. of Forensic Sciences	DC Public Health Lab/ Dept. of Forensic Sciences
EPI_ISL_3369979	2021-07-26	North America	USA	Washington DC		21A (Delta)	AY.4	GK	DC Public Health Lab/ Dept. of Forensic Sciences	DC Public Health Lab/ Dept. of Forensic Sciences
EPI_ISL_3369982	2021-07-18	North America	USA	Washington DC		21A (Delta)	B.1.617.2	GK	DC Public Health Lab/ Dept. of Forensic Sciences	DC Public Health Lab/ Dept. of Forensic Sciences
EPI_ISL_3369983	2021-07-20	North America	USA	Washington DC		20I (Alpha, V1)	B.1.1.7	GR	DC Public Health Lab/ Dept. of Forensic Sciences	DC Public Health Lab/ Dept. of Forensic Sciences
EPI_ISL_3369987	2021-07-25	North America	USA	Washington DC		21A (Delta)	B.1.617.2	GK	DC Public Health Lab/ Dept. of Forensic Sciences	DC Public Health Lab/ Dept. of Forensic Sciences
EPI_ISL_3369988	2021-07-28	North America	USA	Washington DC		21A (Delta)	B.1.617.2	GK	DC Public Health Lab/ Dept. of Forensic Sciences	DC Public Health Lab/ Dept. of Forensic Sciences
EPI_ISL_3369989	2021-07-22	North America	USA	Washington DC		21A (Delta)	B.1.617.2	GK	DC Public Health Lab/ Dept. of Forensic Sciences	DC Public Health Lab/ Dept. of Forensic Sciences
EPI_ISL_3369990	2021-07-29	North America	USA	Washington DC		21A (Delta)	B.1.617.2	GK	DC Public Health Lab/ Dept. of Forensic Sciences	DC Public Health Lab/ Dept. of Forensic Sciences
EPI_ISL_3375637	2021-07-14	North America	USA	Washington DC		21A (Delta)	AY.4	GK	DC Public Health Lab/ Dept. of Forensic Sciences	DC Public Health Lab/ Dept. of Forensic Sciences
EPI_ISL_3375638	2021-07-15	North America	USA	Washington DC		20I (Alpha, V1)	B.1.1.7	GR	DC Public Health Lab/ Dept. of Forensic Sciences	DC Public Health Lab/ Dept. of Forensic Sciences
EPI_ISL_3375641	2021-07-16	North America	USA	Washington DC		21A (Delta)	B.1.617.2	GK	DC Public Health Lab/ Dept. of Forensic Sciences	DC Public Health Lab/ Dept. of Forensic Sciences
EPI_ISL_3375642	2021-04-17	North America	USA	Washington DC		20I (Alpha, V1)	B.1.1.7	GR	DC Public Health Lab/ Dept. of Forensic Sciences	DC Public Health Lab/ Dept. of Forensic Sciences
EPI_ISL_3375643	2021-04-19	North America	USA	Washington DC		20I (Alpha, V1)	B.1.1.7	GR	DC Public Health Lab/ Dept. of Forensic Sciences	DC Public Health Lab/ Dept. of Forensic Sciences
EPI_ISL_3375644	2021-04-17	North America	USA	Washington DC		20I (Alpha, V1)	B.1.1.7	GR	DC Public Health Lab/ Dept. of Forensic Sciences	DC Public Health Lab/ Dept. of Forensic Sciences
EPI_ISL_3375645	2021-04-17	North America	USA	Washington DC		21F (Iota)	B.1.526	GH	DC Public Health Lab/ Dept. of Forensic Sciences	DC Public Health Lab/ Dept. of Forensic Sciences
EPI_ISL_3375648	2021-04-19	North America	USA	Washington DC		20I (Alpha, V1)	B.1.1.7	GR	DC Public Health Lab/ Dept. of Forensic Sciences	DC Public Health Lab/ Dept. of Forensic Sciences
EPI_ISL_3375649	2021-04-17	North America	USA	Washington DC		20I (Alpha, V1)	B.1.1.7	GR	DC Public Health Lab/ Dept. of Forensic Sciences	DC Public Health Lab/ Dept. of Forensic Sciences
EPI_ISL_3375651	2021-04-17	North America	USA	Washington DC		21F (Iota)	B.1.526	GH	DC Public Health Lab/ Dept. of Forensic Sciences	DC Public Health Lab/ Dept. of Forensic Sciences
EPI_ISL_3375652	2021-04-15	North America	USA	Washington DC		20I (Alpha, V1)	B.1.1.7	GR	DC Public Health Lab/ Dept. of Forensic Sciences	DC Public Health Lab/ Dept. of Forensic Sciences
EPI_ISL_3375654	2021-04-15	North America	USA	Washington DC		20I (Alpha, V1)	B.1.1.7	GR	DC Public Health Lab/ Dept. of Forensic Sciences	DC Public Health Lab/ Dept. of Forensic Sciences
EPI_ISL_3397991	2021-04-15	North America	USA	Washington DC		20I (Alpha, V1)	B.1.1.7	GR	DC Public Health Lab/ Dept. of Forensic Sciences	DC Public Health Lab/ Dept. of Forensic Sciences
EPI_ISL_3397992	2021-04-16	North America	USA	Washington DC		20I (Alpha, V1)	B.1.1.7	GR	DC Public Health Lab/ Dept. of Forensic Sciences	DC Public Health Lab/ Dept. of Forensic Sciences
EPI_ISL_3397997	2021-04-28	North America	USA	Washington DC		21A (Delta)	B.1.617.2	GK	DC Public Health Lab/ Dept. of Forensic Sciences	DC Public Health Lab/ Dept. of Forensic Sciences
EPI_ISL_3397999	2021-07-25	North America	USA	Washington DC		21A (Delta)	B.1.617.2	GK	DC Public Health Lab/ Dept. of Forensic Sciences	DC Public Health Lab/ Dept. of Forensic Sciences
EPI_ISL_3398002	2021-07-18	North America	USA	Washington DC		21A (Delta)	B.1.617.2	GK	DC Public Health Lab/ Dept. of Forensic Sciences	DC Public Health Lab/ Dept. of Forensic Sciences
EPI_ISL_3398003	2021-07-21	North America	USA	Washington DC		21A (Delta)	B.1.617.2	GK	DC Public Health Lab/ Dept. of Forensic Sciences	DC Public Health Lab/ Dept. of Forensic Sciences
EPI_ISL_3398007	2021-07-26	North America	USA	Washington DC		21A (Delta)	B.1.617.2	GK	DC Public Health Lab/ Dept. of Forensic Sciences	DC Public Health Lab/ Dept. of Forensic Sciences
EPI_ISL_3398008	2021-07-26	North America	USA	Washington DC		21A (Delta)	B.1.617.2	GK	DC Public Health Lab/ Dept. of Forensic Sciences	DC Public Health Lab/ Dept. of Forensic Sciences
EPI_ISL_3398010	2021-07-26	North America	USA	Washington DC		21A (Delta)	B.1.617.2	GK	DC Public Health Lab/ Dept. of Forensic Sciences	DC Public Health Lab/ Dept. of Forensic Sciences
EPI_ISL_3398012	2021-07-22	North America	USA	Washington DC		21A (Delta)	B.1.617.2	GK	DC Public Health Lab/ Dept. of Forensic Sciences	DC Public Health Lab/ Dept. of Forensic Sciences
EPI_ISL_3481974	2021-07-15	North America	USA	Washington DC		21A (Delta)	B.1.617.2	GK	DC Public Health Lab/ Dept. of Forensic Sciences	DC Public Health Lab/ Dept. of Forensic Sciences
EPI_ISL_3481979	2021-07-15	North America	USA	Washington DC		21A (Delta)	B.1.617.2	GK	DC Public Health Lab/ Dept. of Forensic Sciences	DC Public Health Lab/ Dept. of Forensic Sciences
EPI_ISL_3481984	2021-07-26	North America	USA	Washington DC		21A (Delta)	B.1.617.2	GK	DC Public Health Lab/ Dept. of Forensic Sciences	DC Public Health Lab/ Dept. of Forensic Sciences
EPI_ISL_3481998	2021-04-27	North America	USA	Washington DC		20H (Beta, V2)	B.1.351	GH	DC Public Health Lab/ Dept. of Forensic Sciences	DC Public Health Lab/ Dept. of Forensic Sciences
EPI_ISL_1171790	2021-02-14	North America	USA	Washington DC		20I (Alpha, V1)	B.1.1.7	GRY	Johns Hopkins Hospital Department of Pathology	Johns Hopkins Hospital Department of Pathology
EPI_ISL_1402821	2021-03-09	North America	USA	Washington DC		20I (Alpha, V1)	B.1.1.7	GRY	Johns Hopkins Hospital Department of Pathology	Johns Hopkins Hospital Department of Pathology
EPI_ISL_1402833	2021-03-21	North America	USA	Washington DC		20I (Alpha, V1)	B.1.1.7	GRY	Johns Hopkins Hospital Department of Pathology	Johns Hopkins Hospital Department of Pathology
EPI_ISL_2884923	2020-04-07	North America	USA	Washington DC		20C	B.1.369	GH	Johns Hopkins Hospital Department of Pathology	Johns Hopkins Hospital Department of Pathology
EPI_ISL_2383775	2021-04-14	North America	USA	Delaware	Kent County DE	20I (Alpha, V1)	B.1.1.7	GRY	DPHL	Delaware Public Health Lab
EPI_ISL_2383817	2021-04-17	North America	USA	Delaware	Kent County DE	20I (Alpha, V1)	B.1.1.7	GRY	DPHL	Delaware Public Health Lab
EPI_ISL_2383869	2021-05-22	North America	USA	Delaware	Kent County DE	20I (Alpha, V1)	B.1.1.7	GRY	DPHL	Delaware Public Health Lab
EPI_ISL_2662734	2021-05-25	North America	USA	Delaware	Kent County DE	20I (Alpha, V1)	B.1.1.7	GRY	DPHL	Delaware Public Health Lab
EPI_ISL_2662801	2021-06-05	North America	USA	Delaware	Kent County DE	21A (Delta)	B.1.617.2	GK	DPHL	Delaware Public Health Lab
EPI_ISL_1094469	2021-01-22	North America	USA	Delaware		21C (Epsilon)	B.1.427	GH	DE Public Health Laboratory	Respiratory Viruses Branch, Division of Viral Diseases, Centers for Disease Control and Prevention
EPI_ISL_3353717	2021-01-25	North America	USA	Delaware		20C	B.1.605	GH	DE Public Health Laboratory	Centers for Disease Control and Prevention Division of Viral Diseases, Pathogen Discovery
EPI_ISL_3353718	2021-01-25	North America	USA	Delaware		20C	B.1.605	GH	DE Public Health Laboratory	Centers for Disease Control and Prevention Division of Viral Diseases, Pathogen Discovery
EPI_ISL_3353721	2021-01-21	North America	USA	Delaware		20A	B.1.110.3	GH	DE Public Health Laboratory	Centers for Disease Control and Prevention Division of Viral Diseases, Pathogen Discovery
EPI_ISL_3353865	2021-02-07	North America	USA	Delaware		20A	B.1.243	G	DE Public Health Laboratory	Centers for Disease Control and Prevention Division of Viral Diseases, Pathogen Discovery
EPI_ISL_3353866	2021-02-09	North America	USA	Delaware		20B	B.1.1.207	GR	DE Public Health Laboratory	Centers for Disease Control and Prevention Division of Viral Diseases, Pathogen Discovery
EPI_ISL_3353872	2021-02-09	North America	USA	Delaware		20A	B.1.110.3	GH	DE Public Health Laboratory	Centers for Disease Control and Prevention Division of Viral Diseases, Pathogen Discovery
EPI_ISL_3353873	2021-02-09	North America	USA	Delaware		20C	B.1.588	GH	DE Public Health Laboratory	Centers for Disease Control and Prevention Division of Viral Diseases, Pathogen Discovery
EPI_ISL_3353879	2021-02-10	North America	USA	Delaware		20A	B.1.243	G	DE Public Health Laboratory	Centers for Disease Control and Prevention Division of Viral Diseases, Pathogen Discovery
EPI_ISL_3353886	2021-02-10	North America	USA	Delaware		20G	B.1.2	GH	DE Public Health Laboratory	Centers for Disease Control and Prevention Division of Viral Diseases, Pathogen Discovery
EPI_ISL_3353895	2021-02-08	North America	USA	Delaware		20A	B.1.243	G	DE Public Health Laboratory	Centers for Disease Control and Prevention Division of Viral Diseases, Pathogen Discovery
EPI_ISL_3353898	2021-02-08	North America	USA	Delaware		20G	B.1.2	GH	DE Public Health Laboratory	Centers for Disease Control and Prevention Division of Viral Diseases, Pathogen Discovery
EPI_ISL_3353901	2021-02-09	North America	USA	Delaware		20A	B.1.243	G	DE Public Health Laboratory	Centers for Disease Control and Prevention Division of Viral Diseases, Pathogen Discovery
EPI_ISL_3353902	2021-02-09	North America	USA	Delaware		20C	B.1.596	GH	DE Public Health Laboratory	Centers for Disease Control and Prevention Division of Viral Diseases, Pathogen Discovery
EPI_ISL_3353910	2021-02-09	North America	USA	Delaware		20G	B.1.2	GH	DE Public Health Laboratory	Centers for Disease Control and Prevention Division of Viral Diseases, Pathogen Discovery
EPI_ISL_3353912	2021-02-08	North America	USA	Delaware		20G	B.1.2	GH	DE Public Health Laboratory	Centers for Disease Control and Prevention Division of Viral Diseases, Pathogen Discovery
EPI_ISL_3353926	2021-02-10	North America	USA	Delaware		20A	B.1.243	G	DE Public Health Laboratory	Centers for Disease Control and Prevention Division of Viral Diseases, Pathogen Discovery
EPI_ISL_3353937	2021-02-08	North America	USA	Delaware		20B	B.1.1.207	GR	DE Public Health Laboratory	Centers for Disease Control and Prevention Division of Viral Diseases, Pathogen Discovery
EPI_ISL_3354853	2021-04-19	North America	USA	Delaware		20I (Alpha, V1)	B.1.1.7	GR	DE Public Health Laboratory	Centers for Disease Control and Prevention Division of Viral Diseases, Pathogen Discovery
EPI_ISL_3305793	2021-07-20	North America	USA	Delaware		21H	B.1.621.1	GH	DE Public Health Laboratory	Centers for Disease Control and Prevention Division of Viral Diseases, Pathogen Discovery
EPI_ISL_3277204	2021-07-20	North America	USA	Delaware		21A (Delta)	B.1.617.2	GK	DE Public Health Laboratory	Centers for Disease Control and Prevention Division of Viral Diseases, Pathogen Discovery
EPI_ISL_3277203	2021-07-20	North America	USA	Delaware		20I (Alpha, V1)	B.1.1.7	GR	DE Public Health Laboratory	Centers for Disease Control and Prevention Division of Viral Diseases, Pathogen Discovery
EPI_ISL_1650622	2021-03-25	North America	USA	Delaware		20I (Alpha, V1)	B.1.1.7	GRY	Aegis Sciences Corporation	Centers for Disease Control and Prevention Division of Viral Diseases, Pathogen Discovery
EPI_ISL_3217316	2021-07-07	North America	USA	Delaware		21A (Delta)	B.1.617.2	GK	Aegis Sciences Corporation	Centers for Disease Control and Prevention Division of Viral Diseases, Pathogen Discovery
EPI_ISL_3217337	2021-07-06	North America	USA	Delaware		20I (Alpha, V1)	B.1.1.7	GR	Aegis Sciences Corporation	Centers for Disease Control and Prevention Division of Viral Diseases, Pathogen Discovery
EPI_ISL_3218615	2021-07-09	North America	USA	Delaware		20J (Gamma, V3)	P.1	GR	Aegis Sciences Corporation	Centers for Disease Control and Prevention Division of Viral Diseases, Pathogen Discovery
EPI_ISL_3324299	2021-07-16	North America	USA	Delaware		21A (Delta)	AY.10	GK	Aegis Sciences Corporation	Centers for Disease Control and Prevention Division of Viral Diseases, Pathogen Discovery
EPI_ISL_3325062	2021-07-19	North America	USA	Delaware		21A (Delta)	AY.4	GK	Aegis Sciences Corporation	Centers for Disease Control and Prevention Division of Viral Diseases, Pathogen Discovery
EPI_ISL_3325074	2021-07-18	North America	USA	Delaware		21A (Delta)	B.1.617.2	GK	Aegis Sciences Corporation	Centers for Disease Control and Prevention Division of Viral Diseases, Pathogen Discovery
EPI_ISL_1929042	2021-04-24	North America	USA	Delaware		20I (Alpha, V1)	B.1.1.7	GRY	Laboratory Corporation of America	Centers for Disease Control and Prevention Division of Viral Diseases, Pathogen Discovery
EPI_ISL_3112467	2021-07-06	North America	USA	Delaware		21A (Delta)	AY.3	GK	Laboratory Corporation of America	Centers for Disease Control and Prevention Division of Viral Diseases, Pathogen Discovery
EPI_ISL_3112600	2021-07-06	North America	USA	Delaware		21A (Delta)	B.1.617.2	GK	Laboratory Corporation of America	Centers for Disease Control and Prevention Division of Viral Diseases, Pathogen Discovery
EPI_ISL_3112844	2021-07-09	North America	USA	Delaware		21A (Delta)	B.1.617.2	GK	Laboratory Corporation of America	Centers for Disease Control and Prevention Division of Viral Diseases, Pathogen Discovery
EPI_ISL_3328407	2021-07-17	North America	USA	Delaware		21A (Delta)	B.1.617.2	GK	Laboratory Corporation of America	Centers for Disease Control and Prevention Division of Viral Diseases, Pathogen Discovery
EPI_ISL_3327964	2021-07-17	North America	USA	Delaware		21A (Delta)	B.1.617.2	GK	Laboratory Corporation of America	Centers for Disease Control and Prevention Division of Viral Diseases, Pathogen Discovery
EPI_ISL_3327837	2021-07-17	North America	USA	Delaware		21A (Delta)	B.1.617.2	GK	Laboratory Corporation of America	Centers for Disease Control and Prevention Division of Viral Diseases, Pathogen Discovery
EPI_ISL_3327645	2021-07-14	North America	USA	Delaware		20J (Gamma, V3)	P.1	GR	Laboratory Corporation of America	Centers for Disease Control and Prevention Division of Viral Diseases, Pathogen Discovery
EPI_ISL_3327754	2021-07-16	North America	USA	Delaware		20D	C.36.3.1	GR	Laboratory Corporation of America	Centers for Disease Control and Prevention Division of Viral Diseases, Pathogen Discovery
EPI_ISL_3327753	2021-07-16	North America	USA	Delaware		21A (Delta)	AY.3	GK	Laboratory Corporation of America	Centers for Disease Control and Prevention Division of Viral Diseases, Pathogen Discovery
EPI_ISL_3513730	2021-07-27	North America	USA	Delaware		21A (Delta)	B.1.617.2	GK	Laboratory Corporation of America	Centers for Disease Control and Prevention Division of Viral Diseases, Pathogen Discovery
EPI_ISL_3514220	2021-07-27	North America	USA	Delaware		21A (Delta)	B.1.617.2	GK	Laboratory Corporation of America	Centers for Disease Control and Prevention Division of Viral Diseases, Pathogen Discovery
EPI_ISL_3514012	2021-07-26	North America	USA	Delaware		21A (Delta)	B.1.617.2	GK	Laboratory Corporation of America	Centers for Disease Control and Prevention Division of Viral Diseases, Pathogen Discovery
EPI_ISL_3514222	2021-07-27	North America	USA	Delaware		21A (Delta)	B.1.617.2	GK	Laboratory Corporation of America	Centers for Disease Control and Prevention Division of Viral Diseases, Pathogen Discovery
EPI_ISL_3515533	2021-07-27	North America	USA	Delaware		21H	B.1.621	GH	Laboratory Corporation of America	Centers for Disease Control and Prevention Division of Viral Diseases, Pathogen Discovery
EPI_ISL_3515534	2021-07-28	North America	USA	Delaware		21A (Delta)	B.1.617.2	GK	Laboratory Corporation of America	Centers for Disease Control and Prevention Division of Viral Diseases, Pathogen Discovery
EPI_ISL_3515920	2021-07-28	North America	USA	Delaware		21A (Delta)	AY.3	GK	Laboratory Corporation of America	Centers for Disease Control and Prevention Division of Viral Diseases, Pathogen Discovery
EPI_ISL_3515921	2021-07-28	North America	USA	Delaware		21H	B.1.621	GH	Laboratory Corporation of America	Centers for Disease Control and Prevention Division of Viral Diseases, Pathogen Discovery
EPI_ISL_3515985	2021-07-29	North America	USA	Delaware		21A (Delta)	B.1.617.2	GK	Laboratory Corporation of America	Centers for Disease Control and Prevention Division of Viral Diseases, Pathogen Discovery
EPI_ISL_3517493	2021-07-31	North America	USA	Delaware		21A (Delta)	B.1.617.2	GK	Laboratory Corporation of America	Centers for Disease Control and Prevention Division of Viral Diseases, Pathogen Discovery
EPI_ISL_3517132	2021-07-29	North America	USA	Delaware		21A (Delta)	B.1.617.2	GK	Laboratory Corporation of America	Centers for Disease Control and Prevention Division of Viral Diseases, Pathogen Discovery
EPI_ISL_3517302	2021-07-30	North America	USA	Delaware		21A (Delta)	B.1.617.2	GK	Laboratory Corporation of America	Centers for Disease Control and Prevention Division of Viral Diseases, Pathogen Discovery
EPI_ISL_3517494	2021-07-31	North America	USA	Delaware		21H	B.1.621	GH	Laboratory Corporation of America	Centers for Disease Control and Prevention Division of Viral Diseases, Pathogen Discovery
EPI_ISL_3517140	2021-07-29	North America	USA	Delaware		21A (Delta)	B.1.617.2	GK	Laboratory Corporation of America	Centers for Disease Control and Prevention Division of Viral Diseases, Pathogen Discovery
EPI_ISL_3517300	2021-07-29	North America	USA	Delaware		21A (Delta)	B.1.617.2	GK	Laboratory Corporation of America	Centers for Disease Control and Prevention Division of Viral Diseases, Pathogen Discovery
EPI_ISL_3517264	2021-07-30	North America	USA	Delaware		21A (Delta)	B.1.617.2	GK	Laboratory Corporation of America	Centers for Disease Control and Prevention Division of Viral Diseases, Pathogen Discovery
EPI_ISL_3517303	2021-07-30	North America	USA	Delaware		21A (Delta)	B.1.617.2	GK	Laboratory Corporation of America	Centers for Disease Control and Prevention Division of Viral Diseases, Pathogen Discovery
EPI_ISL_3517134	2021-07-28	North America	USA	Delaware		21A (Delta)	B.1.617.2	GK	Laboratory Corporation of America	Centers for Disease Control and Prevention Division of Viral Diseases, Pathogen Discovery
EPI_ISL_3517139	2021-07-29	North America	USA	Delaware		21A (Delta)	B.1.617.2	GK	Laboratory Corporation of America	Centers for Disease Control and Prevention Division of Viral Diseases, Pathogen Discovery
EPI_ISL_2270462	2021-05-06	North America	USA	Delaware		20C	None	GH	Helix/Illumina	Centers for Disease Control and Prevention Division of Viral Diseases, Pathogen Discovery
EPI_ISL_1137005	2020-12-02	North America	USA	Delaware	Kent County DE	21F (Iota)	B.1.526	GH	Delaware Public Health Lab	Delaware Public Health Lab
EPI_ISL_1137039	2020-11-30	North America	USA	Delaware	Kent County DE	20C	B.1.517	GH	Delaware Public Health Lab	Delaware Public Health Lab
EPI_ISL_1137024	2021-01-25	North America	USA	Delaware	Kent County DE	20G	B.1.596	GH	Delaware Public Health Lab	Delaware Public Health Lab
EPI_ISL_1136998	2021-02-19	North America	USA	Delaware	Georgetown DE	20A	B.1.243	G	Delaware Public Health Lab	Delaware Public Health Lab
EPI_ISL_1268209	2021-03-05	North America	USA	Delaware	Kent County DE	20G	B.1.2	GH	DPHL	Delaware Public Health Lab
EPI_ISL_1511156	2021-03-29	North America	USA	Delaware	Kent County DE	20C	B.1.582	GH	DPHL	Delaware Public Health Lab
EPI_ISL_1511194	2021-03-29	North America	USA	Delaware	Kent County DE	21F (Iota)	B.1.526	GH	DPHL	Delaware Public Health Lab
EPI_ISL_1662633	2021-03-26	North America	USA	Delaware	Kent County DE	21F (Iota)	B.1.526	GH	Delaware Public Health Lab	Delaware Public Health Lab
EPI_ISL_2107539	2021-04-16	North America	USA	Delaware	Kent County DE	20I (Alpha, V1)	B.1.1.7	GRY	Delaware Public Health Lab	Delaware Public Health Lab
EPI_ISL_2107548	2021-04-16	North America	USA	Delaware	Kent County DE	20I (Alpha, V1)	B.1.1.7	GRY	Delaware Public Health Lab	Delaware Public Health Lab
EPI_ISL_1909029	2021-04-05	North America	USA	Delaware	Kent County DE	20G	B.1.2	GH	DPHL	Delaware Public Health Lab
EPI_ISL_1909050	2021-04-11	North America	USA	Delaware	Kent County DE	21F (Iota)	B.1.526	GH	DPHL	Delaware Public Health Lab
EPI_ISL_1909072	2021-04-05	North America	USA	Delaware	Kent County DE	21F (Iota)	B.1.526	GH	DPHL	Delaware Public Health Lab
EPI_ISL_1909074	2021-04-06	North America	USA	Delaware	Kent County DE	21F (Iota)	B.1.526	GH	DPHL	Delaware Public Health Lab
EPI_ISL_2107731	2021-04-12	North America	USA	Delaware	Kent County DE	20B	B.1.1.519	GR	Delaware Public Health Lab	Delaware Public Health Lab
EPI_ISL_708451	2020-10-29	North America	USA	Delaware	Kent County DE	20G	B.1.2	GH	Delaware Public Health Lab	Delaware Public Health Lab
EPI_ISL_767005	2020-12-21	North America	USA	Delaware	Kent County DE	20C	B.1.311	GH	Delaware Public Health Laboratory	Delaware Public Health Laboratory
EPI_ISL_849335	2021-01-03	North America	USA	Delaware	New Castle County	20A	B.1.243	G	Delaware Public Health Lab	Delaware Public Health Lab
EPI_ISL_593969	2020-03-31	North America	USA	Delaware	Sussex County DE	20C	B.1	GH	Delaware Public Health Lab	Delaware Public Health Lab
EPI_ISL_693731	2020-05-27	North America	USA	Delaware	Kent County DE	20C	B.1.369	GH	Delaware Public Health Laboratory	Delaware Public Health Laboratory
EPI_ISL_693733	2020-05-27	North America	USA	Delaware	Kent County DE	20C	B.1.369	GH	Delaware Public Health Laboratory	Delaware Public Health Laboratory
EPI_ISL_693753	2020-05-27	North America	USA	Delaware	Sussex County DE	20C	B.1.369	GH	Delaware Public Health Laboratory	Delaware Public Health Laboratory
EPI_ISL_708435	2020-09-14	North America	USA	Delaware	Kent County DE	20B	B.1.1.135	GR	Delaware Public Health Lab	Delaware Public Health Lab
EPI_ISL_985241	2021-01-11	North America	USA	Delaware	Kent County DE	20G	B.1.2	GH	Delaware Public Health Laboratory (DPHL)	Delaware Public Health Lab
EPI_ISL_985276	2021-01-21	North America	USA	Delaware	Sussex County DE	20B	B.1.1.207	GR	Delaware Public Health Laboratory (DPHL)	Delaware Public Health Lab
EPI_ISL_3392789	2021-07	North America	USA	Delaware		21A (Delta)	B.1.617.2	GK	Pathology and Laboratory Medicine Institute, Cleveland Clinic, Ohio, USA	Pathology and Laboratory Medicine Institute, Cleveland Clinic, Ohio, USA
EPI_ISL_3375805	2021-07-02	North America	USA	Delaware		21A (Delta)	B.1.617.2	GK	US Air Force School of Aerospace Medicine	US Air Force School of Aerospace Medicine
EPI_ISL_3411868	2021-04-07	North America	USA	Delaware		20I (Alpha, V1)	B.1.1.7	GR	Hospital of the University of Pennsylvania Molecular Pathology Lab	Bushman
EPI_ISL_2009457	2020-12-22	North America	USA	Florida		20G	B.1.2	GH	Moderna Inc.	Moderna Inc.
EPI_ISL_1030246	2021-01-04	North America	USA	Florida		20A	B.1.561	G	Florida Bureau of Public Health Laboratories	Florida Bureau of Public Health Laboratories
EPI_ISL_480811	2020-04-01	North America	USA	Florida		20C	B.1.332	GH	Florida Bureau of Public Health Laboratories	Florida Bureau of Public Health Laboratories
EPI_ISL_1030077	2021-01-22	North America	USA	Florida		20G	B.1.2	GH	Florida Bureau of Public Health Laboratories	Florida Bureau of Public Health Laboratories
EPI_ISL_1049945	2021-01-26	North America	USA	Florida		20G	B.1.2	GH	Florida Bureau of Public Health Laboratories	Florida Bureau of Public Health Laboratories
EPI_ISL_489764	2020-04-12	North America	USA	Florida		19A	B.28	V	Florida Bureau of Public Health Laboratories	Florida Bureau of Public Health Laboratories
EPI_ISL_1050007	2021-02-05	North America	USA	Florida		20G	B.1.2	GH	Florida Bureau of Public Health Laboratories	Florida Bureau of Public Health Laboratories
EPI_ISL_495347	2020-03-21	North America	USA	Florida		19B	A.1	S	Florida Bureau of Public Health Laboratories	Florida Bureau of Public Health Laboratories
EPI_ISL_1132199	2021-02-04	North America	USA	Florida		20I (Alpha, V1)	B.1.1.7	GRY	Florida Bureau of Public Health Laboratories	Florida Bureau of Public Health Laboratories
EPI_ISL_508749	2020-03-31	North America	USA	Florida		20C	B.1.595	GH	Florida Bureau of Public Health Laboratories	Florida Bureau of Public Health Laboratories
EPI_ISL_508750	2020-05-28	North America	USA	Florida		20C	B.1	GH	Florida Bureau of Public Health Laboratories	Florida Bureau of Public Health Laboratories
EPI_ISL_1132327	2021-02-05	North America	USA	Florida		20B	B.1.1.222	GR	Florida Bureau of Public Health Laboratories	Florida Bureau of Public Health Laboratories
EPI_ISL_508766	2020-03-11	North America	USA	Florida		20B	B.1.1	GR	Florida Bureau of Public Health Laboratories	Florida Bureau of Public Health Laboratories
EPI_ISL_1132206	2021-02-04	North America	USA	Florida		20I (Alpha, V1)	B.1.1.7	GRY	Florida Bureau of Public Health Laboratories	Florida Bureau of Public Health Laboratories
EPI_ISL_509755	2020-03-28	North America	USA	Florida		19B	A.1	S	Florida Bureau of Public Health Laboratories	Florida Bureau of Public Health Laboratories
EPI_ISL_1132365	2021-02-15	North America	USA	Florida		20A	B.1.234	G	Florida Bureau of Public Health Laboratories	Florida Bureau of Public Health Laboratories
EPI_ISL_1132226	2021-02-15	North America	USA	Florida		20I (Alpha, V1)	B.1.1.7	GRY	Florida Bureau of Public Health Laboratories	Florida Bureau of Public Health Laboratories
EPI_ISL_1191503	2021-02-08	North America	USA	Florida		20I (Alpha, V1)	B.1.1.7	GRY	Florida Bureau of Public Health Laboratories	Florida Bureau of Public Health Laboratories
EPI_ISL_1191509	2021-02-08	North America	USA	Florida		21C (Epsilon)	B.1.429	GH	Florida Bureau of Public Health Laboratories	Florida Bureau of Public Health Laboratories
EPI_ISL_514142	2020-03-21	North America	USA	Florida		19B	A.1	S	Florida Bureau of Public Health Laboratories	Florida Bureau of Public Health Laboratories
EPI_ISL_436512	2020-04-03	North America	USA	Florida		20A	B.1	GH	Florida Bureau of Public Health Laboratories	Florida Bureau of Public Health Laboratories
EPI_ISL_1191546	2021-02-15	North America	USA	Florida		20G	B.1.2	GH	Florida Bureau of Public Health Laboratories	Florida Bureau of Public Health Laboratories
EPI_ISL_517865	2020-07-29	North America	USA	Florida		20C	B.1.509	GH	Florida Bureau of Public Health Laboratories	Florida Bureau of Public Health Laboratories
EPI_ISL_1218805	2021-02-16	North America	USA	Florida		20I (Alpha, V1)	B.1.1.7	GRY	Florida Bureau of Public Health Laboratories	Florida Bureau of Public Health Laboratories
EPI_ISL_517916	2020-07-21	North America	USA	Florida		20C	B.1.509	GH	Florida Bureau of Public Health Laboratories	Florida Bureau of Public Health Laboratories
EPI_ISL_1218910	2021-02-22	North America	USA	Florida		20I (Alpha, V1)	B.1.1.7	GRY	Florida Bureau of Public Health Laboratories	Florida Bureau of Public Health Laboratories
EPI_ISL_1218936	2021-02-24	North America	USA	Florida		20I (Alpha, V1)	B.1.1.7	GRY	Florida Bureau of Public Health Laboratories	Florida Bureau of Public Health Laboratories
EPI_ISL_526637	2020-08-18	North America	USA	Florida		20A	B.1	GH	Florida Bureau of Public Health Laboratories	Florida Bureau of Public Health Laboratories
EPI_ISL_526651	2020-08-19	North America	USA	Florida		20G	B.1.2	GH	Florida Bureau of Public Health Laboratories	Florida Bureau of Public Health Laboratories
EPI_ISL_1218997	2021-02-24	North America	USA	Florida		20G	B.1.2	GH	Florida Bureau of Public Health Laboratories	Florida Bureau of Public Health Laboratories
EPI_ISL_541281	2020-07-15	North America	USA	Florida		20C	B.1	GH	Florida Bureau of Public Health Laboratories, Florida Department of Health	Florida Bureau of Public Health Laboratories, Florida Department of Health
EPI_ISL_1674788	2021-02-26	North America	USA	Florida		20I (Alpha, V1)	B.1.1.7	GRY	Florida Bureau of Public Health Laboratories	Florida Bureau of Public Health Laboratories
EPI_ISL_1674804	2021-03-01	North America	USA	Florida		20B	P.2	GR	Florida Bureau of Public Health Laboratories	Florida Bureau of Public Health Laboratories
EPI_ISL_1674805	2021-03-01	North America	USA	Florida		20B	P.2	GR	Florida Bureau of Public Health Laboratories	Florida Bureau of Public Health Laboratories
EPI_ISL_1674862	2021-03-04	North America	USA	Florida		21F (Iota)	B.1.526	GH	Florida Bureau of Public Health Laboratories	Florida Bureau of Public Health Laboratories
EPI_ISL_1674911	2021-03-11	North America	USA	Florida		21F (Iota)	B.1.526	GH	Florida Bureau of Public Health Laboratories	Florida Bureau of Public Health Laboratories
EPI_ISL_1674924	2021-03-11	North America	USA	Florida		20I (Alpha, V1)	B.1.1.7	GRY	Florida Bureau of Public Health Laboratories	Florida Bureau of Public Health Laboratories
EPI_ISL_1674928	2021-03-10	North America	USA	Florida		21F (Iota)	B.1.526	GH	Florida Bureau of Public Health Laboratories	Florida Bureau of Public Health Laboratories
EPI_ISL_1674951	2021-03-10	North America	USA	Florida		20I (Alpha, V1)	B.1.1.7	GRY	Florida Bureau of Public Health Laboratories	Florida Bureau of Public Health Laboratories
EPI_ISL_1674952	2021-03-01	North America	USA	Florida		20G	B.1.2	GH	Florida Bureau of Public Health Laboratories	Florida Bureau of Public Health Laboratories
EPI_ISL_1531019	2021-03-16	North America	USA	Florida		20I (Alpha, V1)	B.1.1.7	GRY	Florida Bureau of Public Health Laboratories	Florida Bureau of Public Health Laboratories
EPI_ISL_613871	2020-10-04	North America	USA	Florida		20G	B.1.2	GH	Florida Bureau of Public Health Laboratories	Florida Bureau of Public Health Laboratories
EPI_ISL_613905	2020-04-08	North America	USA	Florida		20C	B.1	GH	Florida Bureau of Public Health Laboratories	Florida Bureau of Public Health Laboratories
EPI_ISL_1531107	2021-03-18	North America	USA	Florida		21F (Iota)	B.1.526	GH	Florida Bureau of Public Health Laboratories	Florida Bureau of Public Health Laboratories
EPI_ISL_1531135	2021-03-16	North America	USA	Florida		19B	A.2.5	S	Florida Bureau of Public Health Laboratories	Florida Bureau of Public Health Laboratories
EPI_ISL_1531147	2021-03-18	North America	USA	Florida		20I (Alpha, V1)	B.1.1.7	GRY	Florida Bureau of Public Health Laboratories	Florida Bureau of Public Health Laboratories
EPI_ISL_1531234	2021-03-23	North America	USA	Florida		20I (Alpha, V1)	B.1.1.7	GRY	Florida Bureau of Public Health Laboratories	Florida Bureau of Public Health Laboratories
EPI_ISL_653107	2020-04-11	North America	USA	Florida		20A	B.1	G	Florida Bureau of Public Health Laboratories	Florida Bureau of Public Health Laboratories
EPI_ISL_1531249	2021-03-08	North America	USA	Florida		20G	B.1.2	GH	Florida Bureau of Public Health Laboratories	Florida Bureau of Public Health Laboratories
EPI_ISL_1531253	2021-03-08	North America	USA	Florida		20G	B.1.596	GH	Florida Bureau of Public Health Laboratories	Florida Bureau of Public Health Laboratories
EPI_ISL_1531338	2021-03-22	North America	USA	Florida		20I (Alpha, V1)	B.1.1.7	GRY	Florida Bureau of Public Health Laboratories	Florida Bureau of Public Health Laboratories
EPI_ISL_653220	2020-07-06	North America	USA	Florida		20C	B.1.437	GH	Florida Bureau of Public Health Laboratories	Florida Bureau of Public Health Laboratories
EPI_ISL_653231	2020-07-08	North America	USA	Florida		20C	B.1.595.1	GH	Florida Bureau of Public Health Laboratories	Florida Bureau of Public Health Laboratories
EPI_ISL_1531376	2021-03-22	North America	USA	Florida		20I (Alpha, V1)	B.1.1.7	GRY	Florida Bureau of Public Health Laboratories	Florida Bureau of Public Health Laboratories
EPI_ISL_1531377	2021-03-22	North America	USA	Florida		20I (Alpha, V1)	B.1.1.7	GRY	Florida Bureau of Public Health Laboratories	Florida Bureau of Public Health Laboratories
EPI_ISL_1651330	2021-03-28	North America	USA	Florida		20I (Alpha, V1)	B.1.1.7	GRY	Florida Bureau of Public Health Laboratories	Florida Bureau of Public Health Laboratories
EPI_ISL_1651347	2021-03-22	North America	USA	Florida		20B	B.1.1.519	GR	Florida Bureau of Public Health Laboratories	Florida Bureau of Public Health Laboratories
EPI_ISL_653339	2020-08-21	North America	USA	Florida		20C	B.1.437	GH	Florida Bureau of Public Health Laboratories	Florida Bureau of Public Health Laboratories
EPI_ISL_1651405	2021-03-30	North America	USA	Florida		20I (Alpha, V1)	B.1.1.7	GRY	Florida Bureau of Public Health Laboratories	Florida Bureau of Public Health Laboratories
EPI_ISL_1651432	2021-03-27	North America	USA	Florida		21F (Iota)	B.1.526	GH	Florida Bureau of Public Health Laboratories	Florida Bureau of Public Health Laboratories
EPI_ISL_1651510	2021-03-29	North America	USA	Florida		20B	R.1	GR	Florida Bureau of Public Health Laboratories	Florida Bureau of Public Health Laboratories
EPI_ISL_1651544	2021-04-01	North America	USA	Florida		20I (Alpha, V1)	B.1.1.7	GRY	Florida Bureau of Public Health Laboratories	Florida Bureau of Public Health Laboratories
EPI_ISL_849114	2020-07-31	North America	USA	Florida		20C	B.1.385	GH	Florida Bureau of Public Health Laboratories	Florida Bureau of Public Health Laboratories
EPI_ISL_849088	2020-08-03	North America	USA	Florida		20C	B.1	GH	Florida Bureau of Public Health Laboratories	Florida Bureau of Public Health Laboratories
EPI_ISL_849085	2020-08-04	North America	USA	Florida		20C	B.1.509	GH	Florida Bureau of Public Health Laboratories	Florida Bureau of Public Health Laboratories
EPI_ISL_2008468	2021-04-05	North America	USA	Florida		20I (Alpha, V1)	B.1.1.7	GRY	Florida Bureau of Public Health Laboratories	Florida Bureau of Public Health Laboratories
EPI_ISL_848919	2020-10-19	North America	USA	Florida		20A	B.1.396	G	Florida Bureau of Public Health Laboratories	Florida Bureau of Public Health Laboratories
EPI_ISL_848864	2020-11-04	North America	USA	Florida		20B	B.1.1.316	GR	Florida Bureau of Public Health Laboratories	Florida Bureau of Public Health Laboratories
EPI_ISL_2008531	2021-04-08	North America	USA	Florida		20I (Alpha, V1)	B.1.1.7	GRY	Florida Bureau of Public Health Laboratories	Florida Bureau of Public Health Laboratories
EPI_ISL_848889	2020-10-20	North America	USA	Florida		20G	B.1.2	GH	Florida Bureau of Public Health Laboratories	Florida Bureau of Public Health Laboratories
EPI_ISL_2008594	2021-04-13	North America	USA	Florida		20I (Alpha, V1)	B.1.1.7	GRY	Florida Bureau of Public Health Laboratories	Florida Bureau of Public Health Laboratories
EPI_ISL_2008602	2021-04-13	North America	USA	Florida		20I (Alpha, V1)	B.1.1.7	GRY	Florida Bureau of Public Health Laboratories	Florida Bureau of Public Health Laboratories
EPI_ISL_2008667	2021-04-13	North America	USA	Florida		20I (Alpha, V1)	B.1.1.7	GRY	Florida Bureau of Public Health Laboratories	Florida Bureau of Public Health Laboratories
EPI_ISL_848662	2020-12-03	North America	USA	Florida		20G	B.1.2	GH	Florida Bureau of Public Health Laboratories	Florida Bureau of Public Health Laboratories
EPI_ISL_876553	2020-11-24	North America	USA	Florida		20G	B.1.2	GH	Florida Bureau of Public Health Laboratories	Florida Bureau of Public Health Laboratories
EPI_ISL_2008892	2021-04-23	North America	USA	Florida		20I (Alpha, V1)	B.1.1.7	GRY	Florida Bureau of Public Health Laboratories	Florida Bureau of Public Health Laboratories
EPI_ISL_2229982	2021-04-07	North America	USA	Florida		20I (Alpha, V1)	B.1.1.7	GRY	Florida Bureau of Public Health Laboratories	Florida Bureau of Public Health Laboratories
EPI_ISL_1097404	2020-12-18	North America	USA	Florida		20G	B.1.2	GH	Florida Bureau of Public Health Laboratories	Florida Bureau of Public Health Laboratories
EPI_ISL_2277846	2021-04-22	North America	USA	Florida		20I (Alpha, V1)	B.1.1.7	GRY	Florida Bureau of Public Health Laboratories	Florida Bureau of Public Health Laboratories
EPI_ISL_2277786	2021-04-27	North America	USA	Florida		20I (Alpha, V1)	B.1.1.7	GRY	Florida Bureau of Public Health Laboratories	Florida Bureau of Public Health Laboratories
EPI_ISL_2277874	2021-04-30	North America	USA	Florida		20I (Alpha, V1)	B.1.1.7	GR	Florida Bureau of Public Health Laboratories	Florida Bureau of Public Health Laboratories
EPI_ISL_2278003	2021-04-30	North America	USA	Florida		21F (Iota)	B.1.526	GH	Florida Bureau of Public Health Laboratories	Florida Bureau of Public Health Laboratories
EPI_ISL_2277889	2021-04-30	North America	USA	Florida		20I (Alpha, V1)	B.1.1.7	GRY	Florida Bureau of Public Health Laboratories	Florida Bureau of Public Health Laboratories
EPI_ISL_2277901	2021-05-04	North America	USA	Florida		20I (Alpha, V1)	B.1.1.7	GRY	Florida Bureau of Public Health Laboratories	Florida Bureau of Public Health Laboratories
EPI_ISL_2277902	2021-05-04	North America	USA	Florida		20I (Alpha, V1)	B.1.1.7	GRY	Florida Bureau of Public Health Laboratories	Florida Bureau of Public Health Laboratories
EPI_ISL_2277831	2021-05-05	North America	USA	Florida		20I (Alpha, V1)	B.1.1.7	GRY	Florida Bureau of Public Health Laboratories	Florida Bureau of Public Health Laboratories
EPI_ISL_2277833	2021-04-27	North America	USA	Florida		20I (Alpha, V1)	B.1.1.7	GRY	Florida Bureau of Public Health Laboratories	Florida Bureau of Public Health Laboratories
EPI_ISL_2442548	2021-04-05	North America	USA	Florida		20I (Alpha, V1)	B.1.1.7	GRY	Florida Bureau of Public Health Laboratories	Florida Bureau of Public Health Laboratories
EPI_ISL_2442628	2021-04-13	North America	USA	Florida		20C	None	GH	Florida Bureau of Public Health Laboratories	Florida Bureau of Public Health Laboratories
EPI_ISL_2442942	2021-05-11	North America	USA	Florida		20I (Alpha, V1)	B.1.1.7	GRY	Florida Bureau of Public Health Laboratories	Florida Bureau of Public Health Laboratories
EPI_ISL_2443009	2021-05-19	North America	USA	Florida		20I (Alpha, V1)	B.1.1.7	GRY	Florida Bureau of Public Health Laboratories	Florida Bureau of Public Health Laboratories
EPI_ISL_2567114	2021-05-03	North America	USA	Florida		20I (Alpha, V1)	B.1.1.7	GRY	Florida Bureau of Public Health Laboratories	Florida Bureau of Public Health Laboratories
EPI_ISL_2567211	2021-05-18	North America	USA	Florida		20I (Alpha, V1)	B.1.1.7	GRY	Florida Bureau of Public Health Laboratories	Florida Bureau of Public Health Laboratories
EPI_ISL_2567233	2021-05-19	North America	USA	Florida		21F (Iota)	B.1.526	GH	Florida Bureau of Public Health Laboratories	Florida Bureau of Public Health Laboratories
EPI_ISL_2836019	2021-05-05	North America	USA	Florida		20I (Alpha, V1)	B.1.1.7	GRY	Florida Bureau of Public Health Laboratories	Florida Bureau of Public Health Laboratories
EPI_ISL_2836024	2021-05-03	North America	USA	Florida		20J (Gamma, V3)	P.1	GR	Florida Bureau of Public Health Laboratories	Florida Bureau of Public Health Laboratories
EPI_ISL_2836104	2021-05-07	North America	USA	Florida		20I (Alpha, V1)	B.1.1.7	GRY	Florida Bureau of Public Health Laboratories	Florida Bureau of Public Health Laboratories
EPI_ISL_2836113	2021-05-07	North America	USA	Florida		20I (Alpha, V1)	B.1.1.7	GRY	Florida Bureau of Public Health Laboratories	Florida Bureau of Public Health Laboratories
EPI_ISL_2836121	2021-05-08	North America	USA	Florida		20I (Alpha, V1)	B.1.1.7	GRY	Florida Bureau of Public Health Laboratories	Florida Bureau of Public Health Laboratories
EPI_ISL_2836176	2021-05-14	North America	USA	Florida		21A (Delta)	B.1.617.2	GK	Florida Bureau of Public Health Laboratories	Florida Bureau of Public Health Laboratories
EPI_ISL_2836216	2021-05-18	North America	USA	Florida		20I (Alpha, V1)	B.1.1.7	GRY	Florida Bureau of Public Health Laboratories	Florida Bureau of Public Health Laboratories
EPI_ISL_2836380	2021-05-21	North America	USA	Florida		20I (Alpha, V1)	B.1.1.7	GRY	Florida Bureau of Public Health Laboratories	Florida Bureau of Public Health Laboratories
EPI_ISL_2836488	2021-05-29	North America	USA	Florida		20J (Gamma, V3)	P.1	GR	Florida Bureau of Public Health Laboratories	Florida Bureau of Public Health Laboratories
EPI_ISL_2836532	2021-06-02	North America	USA	Florida		20I (Alpha, V1)	B.1.1.7	GRY	Florida Bureau of Public Health Laboratories	Florida Bureau of Public Health Laboratories
EPI_ISL_2836711	2021-06-12	North America	USA	Florida		20I (Alpha, V1)	B.1.1.7	GRY	Florida Bureau of Public Health Laboratories	Florida Bureau of Public Health Laboratories
EPI_ISL_2836744	2021-04-23	North America	USA	Florida		20C	None	GH	Florida Bureau of Public Health Laboratories	Florida Bureau of Public Health Laboratories
EPI_ISL_2836759	2021-04-22	North America	USA	Florida		20I (Alpha, V1)	B.1.1.7	GRY	Florida Bureau of Public Health Laboratories	Florida Bureau of Public Health Laboratories
EPI_ISL_2836789	2021-06-18	North America	USA	Florida		21A (Delta)	B.1.617.2	GK	Florida Bureau of Public Health Laboratories	Florida Bureau of Public Health Laboratories
EPI_ISL_2836804	2021-06-15	North America	USA	Florida		21A (Delta)	B.1.617.2	GK	Florida Bureau of Public Health Laboratories	Florida Bureau of Public Health Laboratories
EPI_ISL_2920525	2021-06-09	North America	USA	Florida		20I (Alpha, V1)	B.1.1.7	GRY	Florida Bureau of Public Health Laboratories	Florida Bureau of Public Health Laboratories
EPI_ISL_2920556	2021-06-11	North America	USA	Florida		20I (Alpha, V1)	B.1.1.7	GRY	Florida Bureau of Public Health Laboratories	Florida Bureau of Public Health Laboratories
EPI_ISL_2920644	2021-06-21	North America	USA	Florida		20J (Gamma, V3)	P.1	GR	Florida Bureau of Public Health Laboratories	Florida Bureau of Public Health Laboratories
